## Supplementary material for "Coordinated repression of totipotency-associated gene loci by histone methyltransferase EHMT2 through binding to LINE-1 regulatory elements": Table S1 (part 22 of 27)

### Sheet: dTAG_7d.v.DMSO_7d (continued)
seqnames	start	end	width	strand	baseMean	log2FoldChange	lfcSE	stat	pvalue	padj	ensembl	gene.id	gene_type	behavior	baseMean.log	densVals	kmed.id	in_vivo_category	ecord: 2CLC_v_mESC	ecord: 24hr_dTAG_v_DMSO	ecord: 7d_dTAG_v_DMSO	ecord_id: 2CLC_v_mESC	ecord_id: 24hr_dTAG_v_DMSO	ecord_id: 7d_dTAG_v_DMSO	n_genes_ecord: 2CLC_v_mESC	n_genes_ecord: 24hr_dTAG_v_DMSO	n_genes_ecord: 7d_dTAG_v_DMSO	full_ecord_range: 2CLC_v_mESC	full_ecord_range: 24hr_dTAG_v_DMSO	full_ecord_range: 7d_dTAG_v_DMSO
chr4	118720138	118729395	9258	+	0	0					ENSMUSG00000070821.6	Olfr1340	protein_coding	naPadj	0	15.0687			FALSE	FALSE	FALSE
chr7	12768090	12803635	35546	-	569.047	0.336043	0.169772	-1.97938	0.0477738	0.184561	ENSMUSG00000070822.5	Zscan18	protein_coding	static	2.75591	0.157826			FALSE	FALSE	FALSE
chr7	11397915	11402318	4404	+	590.401	4.25723	0.636548	-6.68799	2.26255e-11	2.47287e-09	ENSMUSG00000070828.10	Zscan4f	protein_coding	dTAG_7d.higher.yesFC	2.77188	0.000817843	C2	Minor ZGA	TRUE	TRUE	TRUE	1280	279	790	20	10	11	chr7:10794242-11614112	chr7:10794242-11614112	chr7:10794242-11614112
chr4	117148923	117149126	204	+	7.46172	2.16168	0.673738	-3.20849	0.00133433	0.0131849	ENSMUSG00000070834.5	Gm13015	processed_pseudogene	dTAG_7d.higher.yesFC	0.927459	0.00633006	C1		FALSE	FALSE	FALSE
chr7	6995300	7003091	7792	+	63.0512	0.0450962	0.405609	-0.111182	0.911472	0.967768	ENSMUSG00000070837.5	Aurkc	protein_coding	static	1.80653	0.0923843		Zygote	FALSE	FALSE	FALSE
chr7	7670804	7689513	18710	-	0	0					ENSMUSG00000070841.5	Vmn2r34	protein_coding	naPadj	0	15.0687			FALSE	FALSE	FALSE
chr7	8182372	8200320	17949	-	0	0					ENSMUSG00000070844.11	Vmn2r42	protein_coding	naPadj	0	15.0687			FALSE	FALSE	FALSE
chr7	7310437	7337609	27173	-	0.148393	0.293121	4.40746	-0.0665056	0.946975		ENSMUSG00000070847.13	Vmn2r30	protein_coding	naPadj	0.0600905	0.277905			FALSE	FALSE	FALSE
chr2	87369895	87373469	3575	+	0	0					ENSMUSG00000070852.2	Olfr1121	protein_coding	naPadj	0	15.0687			FALSE	FALSE	FALSE
chr2	87843993	87849541	5549	+	0	0					ENSMUSG00000070853.5	Olfr1150-ps1	protein_coding	naPadj	0	15.0687			FALSE	FALSE	FALSE
chr2	87267534	87278262	10729	+	0	0					ENSMUSG00000070855.8	Olfr1116	protein_coding	naPadj	0	15.0687			FALSE	FALSE	FALSE
chr2	87248013	87253868	5856	+	0	0					ENSMUSG00000070856.5	Olfr1115	protein_coding	naPadj	0	15.0687			FALSE	FALSE	FALSE
chr2	87208970	87214650	5681	+	0	0					ENSMUSG00000070857.4	Olfr1113	protein_coding	naPadj	0	15.0687			FALSE	FALSE	FALSE
chr5	33983433	33985013	1581	+	0.779067	-0.67343	2.16174	0.311523	0.755403		ENSMUSG00000070858.12	Gm1673	protein_coding	naPadj	0.250192	0.696107			FALSE	FALSE	FALSE
chr2	82053222	82259879	206658	+	0	0					ENSMUSG00000070866.4	Zfp804a	protein_coding	naPadj	0	15.0687			FALSE	FALSE	FALSE
chr4	114406724	114615098	208375	+	8.10012	1.69178	0.581452	-2.90959	0.00361909	0.0285372	ENSMUSG00000070867.4	Trabd2b	protein_coding	dTAG_7d.higher.yesFC	0.959047	0.0105991	C1		FALSE	FALSE	FALSE
chr4	112232245	112300468	68224	+	0	0					ENSMUSG00000070868.11	Skint3	protein_coding	naPadj	0	15.0687			FALSE	FALSE	FALSE
chr1	65048554	65051149	2596	-	3.06946	2.55286	1.15454	-2.21114	0.027026	0.124725	ENSMUSG00000070870.6	Cryge	protein_coding	static	0.609537	0.00631623			FALSE	FALSE	FALSE
chr1	64690455	64725644	35190	+	636.864	0.351697	0.135775	-2.59029	0.0095896	0.0591567	ENSMUSG00000070871.10	Ccnyl1	protein_coding	static	2.80473	0.120925		Oocyte	FALSE	FALSE	FALSE
chr7	4237754	4243463	5710	+	0	0					ENSMUSG00000070873.5	Lilra5	protein_coding	naPadj	0	15.0687			FALSE	FALSE	FALSE
chr2	86976029	86979954	3926	-	0	0					ENSMUSG00000070875.5	Olfr1100	protein_coding	naPadj	0	15.0687			FALSE	FALSE	FALSE
chr4	107209180	107218060	8881	+	0.243084	-1.72789	4.35592	0.396676	0.691606		ENSMUSG00000070877.4	Ldlrad1	protein_coding	naPadj	0.0945004	0.00958165			FALSE	FALSE	FALSE
chr2	70553072	70602014	48943	+	31.5135	-0.41486	0.389407	1.06536	0.286711	0.560664	ENSMUSG00000070880.10	Gad1	protein_coding	static	1.51206	0.0492758			FALSE	FALSE	FALSE
chr2	69758033	69789575	31543	-	16.8668	-0.196779	0.463266	0.424764	0.671009	0.85621	ENSMUSG00000070883.3	Ccdc173	protein_coding	static	1.25205	0.0621444		Oocyte	TRUE	FALSE	FALSE	327			5			chr2:69135800-69789575
chr4	101940407	101943183	2777	+	76.8919	4.40389	0.376684	-11.6912	1.4139e-31	1.48094e-28	ENSMUSG00000070890.3	Gm12794	protein_coding	dTAG_7d.higher.yesFC	1.89149	0.00171646	C2	Minor ZGA	TRUE	TRUE	TRUE	759	152	448	7	4	5	chr4:101717404-101990053	chr4:101834969-101943183	chr4:101834969-101981049
chr4	99295900	99297258	1359	+	1.25487	-2.52391	1.66755	1.51354	0.130141	0.352912	ENSMUSG00000070891.2	Gm12689	protein_coding	static	0.353121	0.022372			FALSE	FALSE	FALSE
chr1	45981548	45982012	465	+	112.542	-0.160953	0.216633	0.742977	0.457496	0.715538	ENSMUSG00000070896.2	Rpl23a-ps1	processed_pseudogene	static	2.05516	0.114104			FALSE	FALSE	FALSE
chr4	90218820	90225702	6883	+	30.0005	5.36434	0.625192	-8.58031	9.46205e-18	2.5576e-15	ENSMUSG00000070902.5	Zfp352	protein_coding	dTAG_7d.higher.yesFC	1.49137	0.00206102	C1	Minor ZGA	FALSE	FALSE	FALSE
chr4	88841861	88842421	561	+	0	0					ENSMUSG00000070904.4	Ifna4	protein_coding	naPadj	0	15.0687			FALSE	FALSE	FALSE
chr4	88805531	88808380	2850	+	0.255821	2.10157	3.9615	-0.530499	0.595766		ENSMUSG00000070908.1	Gm13288	protein_coding	naPadj	0.0989278	0.173093			FALSE	FALSE	FALSE
chr4	88718292	88722465	4174	-	976.135	0.539888	0.180535	-2.99048	0.00278537	0.0234255	ENSMUSG00000070923.4	Klhl9	protein_coding	dTAG_7d.higher.noFC	2.98995	0.0414635		Zygote	FALSE	FALSE	FALSE
chr5	15619064	15623864	4801	+	0.0704995	0	4.40746	0	1		ENSMUSG00000070933.10	Speer4d	protein_coding	naPadj	0.0295865	14.846			TRUE	FALSE	FALSE	898			11			chr5:14933221-15657059
chr4	86575668	86577285	1618	+	1316.82	0.531475	0.0997514	-5.32799	9.93039e-08	4.63997e-06	ENSMUSG00000070934.6	Rraga	protein_coding	dTAG_7d.higher.noFC	3.11986	0.03093		Oocyte	FALSE	FALSE	FALSE
chr1	43047200	43098637	51438	-	248.006	0.154284	0.210098	-0.734342	0.46274	0.718559	ENSMUSG00000070939.9	Tgfbrap1	protein_coding	static	2.39621	0.186545		Oocyte	FALSE	FALSE	FALSE
chr1	40324610	40367562	42953	+	8.98118	1.21273	0.56435	-2.14889	0.0316434	0.139749	ENSMUSG00000070942.8	Il1rl2	protein_coding	static	0.999182	0.0178453			FALSE	FALSE	FALSE
chr2	36937121	36938068	948	+	0	0					ENSMUSG00000070943.3	Olfr356	protein_coding	naPadj	0	15.0687			FALSE	FALSE	FALSE
chr2	34777556	34799912	22357	-	156.741	-0.222524	0.174651	1.27411	0.202625	0.460041	ENSMUSG00000070953.13	Rabepk	protein_coding	static	2.19794	0.119435		8C	FALSE	FALSE	FALSE
chr1	31615149	31616661	1513	+	536.665	-0.399469	0.153157	2.60824	0.00910087	0.0568533	ENSMUSG00000070960.4	Gm19680	processed_pseudogene	static	2.73051	0.0601388			FALSE	FALSE	FALSE
chr4	58995062	59025573	30512	+	70.1376	0.629101	0.291379	-2.15905	0.0308463	0.137339	ENSMUSG00000070972.13	Dnajc25	protein_coding	static	1.8521	0.0352574			FALSE	FALSE	FALSE
chr1	18210053	18223564	13512	-	0	0					ENSMUSG00000070977.4	Defb44-ps	unprocessed_pseudogene	naPadj	0	15.0687			FALSE	FALSE	FALSE
chr4	56743413	56744925	1513	+	0.0771323	-0.668666	4.40746	0.151712	0.879414		ENSMUSG00000070979.5	Actl7a	protein_coding	naPadj	0.0322691	1.43436			FALSE	FALSE	FALSE
chr4	56740005	56741443	1439	-	12.2365	0.162552	0.519157	-0.313107	0.7542	0.901097	ENSMUSG00000070980.4	Actl7b	protein_coding	static	1.12177	0.0582852			FALSE	FALSE	FALSE
chr4	52964547	52972474	7928	+	0	0					ENSMUSG00000070983.3	Olfr270	protein_coding	naPadj	0	15.0687			FALSE	FALSE	FALSE
chr4	49447105	49473912	26808	-	0.63195	0.415104	2.49838	-0.166149	0.86804		ENSMUSG00000070985.3	Acnat1	protein_coding	naPadj	0.212707	0.0406507			FALSE	FALSE	FALSE
chr4	46343609	46346412	2804	+	3.5705	-0.478801	0.917676	0.521754	0.601842	0.815456	ENSMUSG00000070990.2	Foxe1	protein_coding	static	0.659964	0.0445583			FALSE	FALSE	FALSE
chr6	148606786	148614309	7524	-	0.0993315	0	4.40746	0	1		ENSMUSG00000070995.10	Gm6313	lincRNA	naPadj	0.0411287	14.846			FALSE	FALSE	FALSE
chr4	45011687	45015406	3720	+	7.88508	-0.317949	0.763228	0.416585	0.676982	0.858886	ENSMUSG00000070997.4	1700055D18Rik	antisense	static	0.948661	0.0601124			FALSE	FALSE	FALSE
chr4	43983483	43985423	1941	+	9.3856	-0.808635	0.648181	1.24755	0.212197	0.47243	ENSMUSG00000070999.2	Ccin	protein_coding	static	1.01643	0.0413032			FALSE	FALSE	FALSE
chr4	43851565	43857595	6031	+	0	0					ENSMUSG00000071000.3	Olfr155	protein_coding	naPadj	0	15.0687			FALSE	FALSE	FALSE
chr4	43727188	43728639	1452	+	1.27507	3.32826	1.89598	-1.75543	0.0791863	0.257115	ENSMUSG00000071001.4	Hrct1	protein_coding	static	0.356995	0.0101753			FALSE	FALSE	FALSE
chr4	42754525	42756577	2053	-	0.0879138	0	4.40746	0	1		ENSMUSG00000071005.7	Ccl19	protein_coding	naPadj	0.0365945	14.846			TRUE	FALSE	FALSE	703			7			chr4:41809083-42856771
chr4	40270591	40279421	8831	-	299.779	-0.075094	0.197004	0.381181	0.703069	0.874592	ENSMUSG00000071014.10	Ndufb6	protein_coding	static	2.47825	0.179148		Other	FALSE	FALSE	FALSE
chr4	34743784	34756263	12480	-	0.32808	-0.668668	3.72881	0.179325	0.857683		ENSMUSG00000071015.2	Gm136	protein_coding	naPadj	0.123224	1.41714			FALSE	FALSE	FALSE
chr4	4055929	4077522	21594	-	0	0					ENSMUSG00000071019.11	Sdr16c6	protein_coding	naPadj	0	15.0687			FALSE	FALSE	FALSE
chr17	91088493	91089391	899	+	0	0					ENSMUSG00000071033.1	Gm10308	3prime_overlapping_ncRNA	naPadj	0	15.0687			FALSE	FALSE	FALSE
chr17	87078271	87079155	885	+	892.11	-0.382477	0.136907	2.79371	0.00521075	0.0376185	ENSMUSG00000071035.5	Gm5499	processed_pseudogene	DMSO_7d.higher.noFC	2.95091	0.068789			FALSE	FALSE	FALSE
chr17	86497732	86505232	7501	-	0	0					ENSMUSG00000071036.2	Gm10309	protein_coding	naPadj	0	15.0687			FALSE	FALSE	FALSE
chr17	85090552	85458588	368037	+	46.6788	0.311339	0.292464	-1.06454	0.287085	0.561041	ENSMUSG00000071037.6	Camkmt	protein_coding	static	1.67833	0.0593798		Zygote	FALSE	FALSE	FALSE
chr17	80938346	80938714	369	-	145.834	0.249886	0.184534	-1.35415	0.175689	0.422669	ENSMUSG00000071040.2	Gm9386	processed_pseudogene	static	2.16683	0.120092			FALSE	FALSE	FALSE
chr8	100030558	100032102	1545	+	11894.2	-0.0688534	0.156876	0.438905	0.660731	0.851063	ENSMUSG00000071041.4	Impdh2-ps	processed_pseudogene	static	4.07537	0.0156301			FALSE	FALSE	FALSE
chr17	75435896	75529054	93159	+	4.51204	0.35291	0.80248	-0.439774	0.660101	0.850585	ENSMUSG00000071042.12	Rasgrp3	protein_coding	static	0.741313	0.0465441			FALSE	FALSE	FALSE
chr8	93020214	93048192	27979	-	0.366842	2.8744	4.184	-0.686998	0.492084		ENSMUSG00000071047.5	Ces1a	protein_coding	naPadj	0.135718	0.003861			FALSE	FALSE	FALSE
chr17	57838430	57839221	792	-	1220.22	0.0701265	0.121176	-0.578718	0.56278	0.789314	ENSMUSG00000071052.4	Rpl7a-ps5	processed_pseudogene	static	3.08679	0.186447			FALSE	FALSE	FALSE
chr17	56584825	56606294	21470	+	1606.63	-0.150549	0.104525	1.44032	0.149776	0.385056	ENSMUSG00000071054.12	Safb	protein_coding	static	3.20618	0.116142		8C	FALSE	FALSE	FALSE
chr8	79028437	79193766	165330	+	308.076	0.286357	0.180493	-1.58653	0.112619	0.323026	ENSMUSG00000071064.15	Zfp827	protein_coding	static	2.49007	0.147362			FALSE	FALSE	FALSE
chr10	129735571	129741921	6351	-	0.0781953	0	4.40746	0	1		ENSMUSG00000071065.6	Olfr806	protein_coding	naPadj	0.0326974	14.846			FALSE	FALSE	FALSE
chr17	48299498	48312533	13036	+	57.951	0.640323	0.287283	-2.22889	0.025821	0.120941	ENSMUSG00000071068.7	Treml2	protein_coding	static	1.77049	0.035716			FALSE	FALSE	FALSE
chr10	128058954	128077272	18319	+	6342.92	0.152988	0.160323	-0.954252	0.339956	0.612779	ENSMUSG00000071072.12	Ptges3	protein_coding	static	3.80236	0.0273613		Other	FALSE	FALSE	FALSE
chr17	46253531	46257315	3785	+	21.6692	-1.19237	0.456571	2.61158	0.0090125	0.0565103	ENSMUSG00000071073.5	Lrrc73	protein_coding	static	1.35544	0.0201723			FALSE	FALSE	FALSE
chr17	46248080	46252537	4458	+	289.584	-0.0257437	0.155572	0.165477	0.868568	0.951666	ENSMUSG00000071074.9	Yipf3	protein_coding	static	2.46327	0.179148		4C	FALSE	FALSE	FALSE
chr8	70698949	70700616	1668	+	2064.6	0.0202873	0.216012	-0.0939174	0.925175	0.973098	ENSMUSG00000071076.6	Jund	protein_coding	static	3.31505	0.114711			FALSE	FALSE	FALSE
chr8	70131333	70133749	2417	+	641.583	-0.0323066	0.145683	0.221759	0.824501	0.934123	ENSMUSG00000071078.6	Nr2c2ap	protein_coding	static	2.80793	0.194452		8C	FALSE	FALSE	FALSE
chr8	64980884	64987831	6948	-	0.621042	-1.48767	2.46684	0.603069	0.546463		ENSMUSG00000071089.3	Trim75	protein_coding	naPadj	0.209794	0.110262		Oocyte	FALSE	FALSE	FALSE
chr8	46254677	46255678	1002	-	246.335	-0.240082	0.177593	1.35187	0.176417	0.423686	ENSMUSG00000071102.1	Gm10313	processed_pseudogene	static	2.39329	0.0911175			FALSE	FALSE	FALSE
chr8	45953606	45975440	21835	-	38.7472	-2.1198	0.524355	4.04267	5.28464e-05	0.000983311	ENSMUSG00000071103.10	1700029J07Rik	protein_coding	DMSO_7d.higher.yesFC	1.59931	0.00167539			FALSE	FALSE	FALSE
chr8	45934619	45944145	9527	+	0.319053	-0.668669	3.26886	0.204557	0.837918		ENSMUSG00000071104.10	Ccdc110	protein_coding	naPadj	0.120262	1.41714			FALSE	FALSE	FALSE
chr6	142413441	142419730	6290	+	6.21179	0.419137	0.734091	-0.57096	0.568026	0.79284	ENSMUSG00000071112.12	Spx	protein_coding	static	0.858043	0.0444475			FALSE	FALSE	FALSE
chr8	34115030	34125182	10153	+	4.42103	-1.18826	0.872587	1.36177	0.173271	0.419218	ENSMUSG00000071113.4	Mboat4	protein_coding	static	0.734081	0.0271422			FALSE	FALSE	FALSE
chr8	27344394	27349188	4795	+	0.23737	1.25491	4.10213	-0.305917	0.759668		ENSMUSG00000071138.4	Tex24	protein_coding	naPadj	0.0924995	0.185164			FALSE	FALSE	FALSE
chr6	136488807	136489127	321	+	2138.41	0.342919	0.140807	-2.43539	0.0148758	0.0811345	ENSMUSG00000071141.7	Rpl36a-ps3	processed_pseudogene	static	3.33029	0.0793977			FALSE	FALSE	FALSE
chr6	133054817	133055816	1000	-	0	0					ENSMUSG00000071147.2	Tas2r140	protein_coding	naPadj	0	15.0687			FALSE	FALSE	FALSE
chr6	132737003	132738035	1033	-	0	0					ENSMUSG00000071149.3	Tas2r115	protein_coding	naPadj	0	15.0687			FALSE	FALSE	FALSE
chr6	132700090	132701007	918	-	0	0					ENSMUSG00000071150.1	Tas2r121	protein_coding	naPadj	0	15.0687			FALSE	FALSE	FALSE
chr10	82954344	82955000	657	+	823.839	0.112713	0.124802	-0.903137	0.366453	0.638341	ENSMUSG00000071151.3	Gm4799	processed_pseudogene	static	2.91637	0.225533			FALSE	FALSE	FALSE
chr6	129766568	129784270	17703	-	0	0					ENSMUSG00000071158.9	Klrh1	protein_coding	naPadj	0	15.0687			FALSE	FALSE	FALSE
chr8	20916490	20922071	5582	-	0	0					ENSMUSG00000071165.3	Gm6040	protein_coding	naPadj	0	15.0687			FALSE	FALSE	FALSE
chr8	19239916	19242143	2228	+	0	0					ENSMUSG00000071169.1	Defb46	protein_coding	naPadj	0	15.0687			FALSE	FALSE	FALSE
chr17	29032628	29043373	10746	+	7263.46	0.422842	0.139765	-3.02538	0.00248325	0.0213927	ENSMUSG00000071172.13	Srsf3	protein_coding	dTAG_7d.higher.noFC	3.8612	0.0067898		8C	FALSE	FALSE	FALSE
chr8	14911663	15001085	89423	+	259.707	-0.396123	0.218605	1.81205	0.0699788	0.236824	ENSMUSG00000071176.10	Arhgef10	protein_coding	static	2.41615	0.0684525			FALSE	FALSE	FALSE
chr12	103763594	103773592	9999	-	0	0					ENSMUSG00000071177.4	Serpina1d	protein_coding	naPadj	0	15.0687			FALSE	FALSE	FALSE
chr12	103728156	103830373	102218	-	0	0					ENSMUSG00000071178.11	Serpina1b	protein_coding	naPadj	0	15.0687			FALSE	FALSE	FALSE
chr12	103668808	103676139	7332	-	0	0					ENSMUSG00000071179.8	Serpina16	protein_coding	naPadj	0	15.0687			FALSE	FALSE	FALSE
chr13	108044446	108049172	4727	+	1016.54	0.33776	0.129979	-2.59858	0.00936104	0.0581024	ENSMUSG00000071180.5	Smim15	protein_coding	static	3.00755	0.133364		Other	FALSE	FALSE	FALSE
chr13	107022553	107055497	32945	+	47.6098	-0.818889	0.288116	2.84222	0.00448011	0.0334187	ENSMUSG00000071181.2	3830408C21Rik	processed_transcript	DMSO_7d.higher.noFC	1.68672	0.0343536			FALSE	FALSE	FALSE
chr10	78611003	78618074	7072	-	0	0					ENSMUSG00000071185.5	Olfr1357	protein_coding	naPadj	0	15.0687			FALSE	FALSE	FALSE
chr17	25877628	25880858	3231	-	14.5223	0.0288863	0.453502	-0.0636961	0.949212	0.980897	ENSMUSG00000071192.6	Wfikkn1	protein_coding	static	1.19096	0.0675008			FALSE	FALSE	FALSE
chr10	77852859	77853788	930	+	0	0					ENSMUSG00000071195.4	Gm10318	protein_coding	naPadj	0	15.0687			FALSE	FALSE	FALSE
chr17	25786580	25790513	3934	+	1.15499	2.14951	1.7069	-1.2593	0.20792		ENSMUSG00000071202.5	Ccdc78	protein_coding	naPadj	0.333446	0.0647754			FALSE	FALSE	FALSE
chr13	100211739	100246323	34585	-	17.7637	0.585027	0.394495	-1.48297	0.138081	0.366767	ENSMUSG00000071203.6	Naip5	protein_coding	static	1.27332	0.0391174			FALSE	FALSE	FALSE
chr6	122136628	122152016	15389	+	0	0					ENSMUSG00000071204.10	Gm10319	transcribed_unprocessed_pseudogene	naPadj	0	15.0687			FALSE	FALSE	FALSE
chr12	88089134	88089976	843	+	102.562	-0.074092	0.218208	0.339548	0.734197	0.891563	ENSMUSG00000071207.4	Gm8587	processed_pseudogene	static	2.0152	0.104878			FALSE	FALSE	FALSE
chr6	120666369	120771190	104822	+	1833.65	0.245633	0.177836	-1.38123	0.167208	0.410757	ENSMUSG00000071226.11	Cecr2	protein_coding	static	3.26355	0.100278		Oocyte	FALSE	FALSE	FALSE
chr14	122034674	122038420	3747	+	13.2952	2.12202	0.566788	-3.74393	0.000181163	0.00273404	ENSMUSG00000071229.3	Timm8a2	protein_coding	dTAG_7d.higher.yesFC	1.15519	0.00239931	C4	8C	FALSE	FALSE	FALSE
chr17	24657330	24658457	1128	-	3.80914	-0.297991	0.957433	0.31124	0.755618	0.902105	ENSMUSG00000071230.7	Npw	protein_coding	static	0.682068	0.0501882		8C	FALSE	FALSE	FALSE
chr12	84677277	84698831	21555	-	4.20885	-2.29182	1.16332	1.97006	0.0488313	0.187163	ENSMUSG00000071234.3	Syndig1l	protein_coding	static	0.716742	0.00889613			FALSE	FALSE	FALSE
chr12	84641019	84651455	10437	+	31.2225	0.964236	0.562613	-1.71385	0.0865557	0.27286	ENSMUSG00000071235.12	Vrtn	protein_coding	static	1.50816	0.0136542		Oocyte	FALSE	FALSE	FALSE
chr6	117808720	117809220	501	+	96.7738	0.279876	0.204162	-1.37085	0.170421	0.415523	ENSMUSG00000071237.4	Gemin6-ps	processed_pseudogene	static	1.99022	0.0987337			FALSE	FALSE	FALSE
chr13	77135540	77613784	478245	+	30.5963	-0.0337694	0.330143	0.102287	0.918529	0.9705	ENSMUSG00000071252.6	2210408I21Rik	protein_coding	static	1.49964	0.084334		Oocyte	FALSE	FALSE	FALSE
chr10	62920633	62946498	25866	+	238.022	0.153844	0.155967	-0.986389	0.323942	0.597793	ENSMUSG00000071253.8	Slc25a16	protein_coding	static	2.37844	0.186545		Other	FALSE	FALSE	FALSE
chr17	23556767	23564238	7472	-	144.6	0.308866	0.214424	-1.44045	0.149741	0.385043	ENSMUSG00000071256.4	Zfp213	protein_coding	static	2.16316	0.10403			FALSE	FALSE	FALSE
chr14	79212355	79247369	35015	-	0.342759	0	3.71173	0	1		ENSMUSG00000071262.10	Zfp957	protein_coding	naPadj	0.127998	11.0302		Oocyte	FALSE	FALSE	FALSE
chr12	74284242	74295945	11704	+	1.09247	2.1444	2.15182	-0.996552	0.318982		ENSMUSG00000071265.10	1700086L19Rik	transcribed_unitary_pseudogene	naPadj	0.320659	0.0807412		Minor ZGA	FALSE	FALSE	FALSE
chr17	22424222	22456689	32468	+	90.4571	-0.031951	0.375623	0.0850611	0.932213	0.975464	ENSMUSG00000071266.13	Zfp946	protein_coding	static	1.96122	0.0984622		Zygote	FALSE	FALSE	FALSE
chr17	21926960	21962464	35505	-	333.044	-0.19172	0.364896	0.525411	0.599298	0.813925	ENSMUSG00000071267.11	Zfp942	protein_coding	static	2.5238	0.134776		Zygote	FALSE	FALSE	FALSE
chr17	20570369	20571198	830	+	446.668	-0.181343	0.147841	1.22661	0.219968	0.481501	ENSMUSG00000071273.4	Gm5145	processed_pseudogene	static	2.65096	0.136017			FALSE	FALSE	FALSE
chr17	20182078	20183097	1020	-	0	0					ENSMUSG00000071275.1	Fpr-rs6	protein_coding	naPadj	0	15.0687			FALSE	FALSE	FALSE
chr17	20113210	20114226	1017	-	0	0					ENSMUSG00000071276.1	Fpr-rs7	protein_coding	naPadj	0	15.0687			FALSE	FALSE	FALSE
chr10	59616063	59617416	1354	+	0.090197	0	4.40746	0	1		ENSMUSG00000071280.2	Gm10322	antisense	naPadj	0.037505	14.846			FALSE	FALSE	FALSE
chr13	67705309	67729173	23865	-	347.366	0.584228	0.261466	-2.23443	0.0254547	0.119671	ENSMUSG00000071281.12	Zfp65	protein_coding	static	2.54204	0.0434125			FALSE	FALSE	FALSE
chr13	67490167	67500555	10389	-	103.859	0.228294	0.1827	-1.24955	0.211463	0.471394	ENSMUSG00000071291.10	Zfp58	protein_coding	static	2.02061	0.0982019		Zygote	FALSE	FALSE	FALSE
chr13	66864524	66865072	549	+	10.4462	0.0896469	0.503873	-0.177916	0.858789	0.94748	ENSMUSG00000071294.2	Cbx3-ps4	processed_pseudogene	static	1.05866	0.0573742			FALSE	FALSE	FALSE
chr8	129216354	129234406	18053	-	453.092	0.246631	0.472667	-0.521786	0.60182	0.815456	ENSMUSG00000071302.10	2610044O15Rik8	protein_coding	static	2.65714	0.179966		8C	FALSE	FALSE	FALSE
chr10	56354451	56355074	624	-	1620.06	-0.00371391	0.149559	0.0248324	0.980189	0.992987	ENSMUSG00000071303.4	Rps8-ps1	processed_pseudogene	static	3.2098	0.141622			FALSE	FALSE	FALSE
chr17	13051014	13052296	1283	-	0	0					ENSMUSG00000071311.2	Gpr31b	protein_coding	naPadj	0	15.0687			FALSE	FALSE	FALSE
chr10	45335772	45372479	36708	+	12.7031	0.0203884	0.509346	-0.0400287	0.96807	0.989081	ENSMUSG00000071317.4	Bves	protein_coding	static	1.13682	0.0663692			FALSE	FALSE	FALSE
chr17	7324646	7345974	21329	+	0.548226	-0.66867	2.93435	0.227877	0.819742		ENSMUSG00000071322.12	Tcp10a	protein_coding	naPadj	0.189834	1.17443			FALSE	FALSE	FALSE
chr10	41914990	42018442	103453	-	10.2961	0.163249	0.57901	-0.281945	0.777985	0.913707	ENSMUSG00000071324.11	Armc2	protein_coding	static	1.05293	0.0583427			FALSE	FALSE	FALSE
chr6	87671983	87681024	9042	+	1.36899	-0.265559	1.3834	0.191961	0.847772	0.94377	ENSMUSG00000071332.12	E230015B07Rik	transcribed_unprocessed_pseudogene	static	0.374563	0.0567078			FALSE	FALSE	FALSE
chr10	39946912	39960184	13273	-	1.48743	-0.667737	1.57149	0.424906	0.670905	0.85621	ENSMUSG00000071335.5	Mfsd4b3-ps	transcribed_unprocessed_pseudogene	static	0.395751	0.189828			FALSE	FALSE	FALSE
chr6	86404219	86433405	29187	+	728.264	-0.368194	0.328982	1.11919	0.263058	0.534125	ENSMUSG00000071337.11	Tia1	protein_coding	static	2.86288	0.0728488		ESC	FALSE	FALSE	FALSE
chr10	34037597	34109815	72219	+	0.0841696	0	4.40746	0	1		ENSMUSG00000071340.2	Trappc3l	protein_coding	naPadj	0.0350972	14.846		Zygote	FALSE	FALSE	FALSE
chr6	85511121	85513589	2469	-	18.4283	0.484411	0.478942	-1.01142	0.311817	0.585912	ENSMUSG00000071341.4	Egr4	protein_coding	static	1.28843	0.0539756			FALSE	FALSE	FALSE
chr12	40175493	40199490	23998	-	2.81662	-1.26677	1.26431	1.00195	0.316369	0.590633	ENSMUSG00000071342.5	Lsmem1	protein_coding	static	0.581679	0.0227054			FALSE	FALSE	FALSE
chr10	33808497	33809498	1002	-	963.188	-0.264487	0.13581	1.94747	0.0514782	0.193933	ENSMUSG00000071343.2	Gm10327	processed_pseudogene	static	2.98416	0.0830604			FALSE	FALSE	FALSE
chr14	60768134	60780869	12736	+	5.76588	-0.545767	0.892686	0.611376	0.540951	0.775612	ENSMUSG00000071347.3	C1qtnf9	protein_coding	static	0.830324	0.0388506			FALSE	FALSE	FALSE
chr14	59402009	59440884	38876	-	131.148	0.328539	0.204684	-1.6051	0.108472	0.316111	ENSMUSG00000071350.12	Setdb2	protein_coding	static	2.12106	0.104035		4C	FALSE	FALSE	FALSE
chr6	78370657	78373466	2810	+	0	0					ENSMUSG00000071356.7	Reg3b	protein_coding	naPadj	0	15.0687			FALSE	FALSE	FALSE
chr10	22703879	22731938	28060	-	457.357	0.329713	0.151343	-2.17858	0.0293627	0.132636	ENSMUSG00000071359.13	Tbpl1	protein_coding	static	2.6612	0.159375		Other	FALSE	FALSE	FALSE
chr14	56026864	56030495	3632	-	0.0781953	0	4.40746	0	1		ENSMUSG00000071361.1	Mcpt9	protein_coding	naPadj	0.0326974	14.846			FALSE	FALSE	FALSE
chr12	23779278	23780178	901	-	19.3915	0.131758	0.47589	-0.276866	0.781883	0.914999	ENSMUSG00000071362.3	Gm10330	processed_pseudogene	static	1.30945	0.0641741			FALSE	FALSE	FALSE
chr10	19934472	20142753	208282	+	61.468	0.84793	0.240729	-3.52234	0.000427754	0.00540452	ENSMUSG00000071369.11	Map3k5	protein_coding	dTAG_7d.higher.noFC	1.79566	0.0160061		Oocyte	FALSE	FALSE	FALSE
chr12	17690856	17791933	101078	+	575.931	-0.998889	0.172412	5.79362	6.88853e-09	4.3839e-07	ENSMUSG00000071379.2	Hpcal1	protein_coding	DMSO_7d.higher.noFC	2.76112	0.00504099		Zygote	FALSE	FALSE	FALSE
chr10	18128903	18210890	81988	-	0.964942	-0.827336	1.93532	0.427493	0.66902		ENSMUSG00000071392.6	Ect2l	protein_coding	naPadj	0.29335	0.0160724			FALSE	FALSE	FALSE
chr12	17003319	17011727	8409	-	15.8382	-1.23695	0.526502	2.34938	0.0188047	0.0960929	ENSMUSG00000071398.8	2410004P03Rik	protein_coding	static	1.2263	0.0189435			FALSE	FALSE	FALSE
chr12	13455023	13455970	948	-	1266.2	0.540164	0.170864	-3.16136	0.00157034	0.0150587	ENSMUSG00000071414.5	Gm6736	processed_pseudogene	dTAG_7d.higher.noFC	3.10285	0.0330262			FALSE	FALSE	FALSE
chr11	97777527	97782437	4911	-	1955.27	-0.0976628	0.164901	0.592252	0.553682	0.783321	ENSMUSG00000071415.6	Rpl23	protein_coding	static	3.29143	0.10008		ESC	FALSE	FALSE	FALSE
chr6	58017506	58017943	438	+	4067.83	-0.176646	0.182437	0.968262	0.332914	0.607578	ENSMUSG00000071419.7	Rps15-ps2	processed_pseudogene	static	3.60947	0.0364297			FALSE	FALSE	FALSE
chr6	63255876	64704323	1448448	+	1.90482	3.85549	1.56108	-2.46976	0.0135203	0.0761022	ENSMUSG00000071424.10	Grid2	protein_coding	static	0.46312	0.0057996			FALSE	FALSE	FALSE
chr6	58213091	58218821	5731	-	0	0					ENSMUSG00000071428.2	Vmn1r27	protein_coding	naPadj	0	15.0687			FALSE	FALSE	FALSE
chr10	3119841	3129546	9706	+	0.160696	0	4.40746	0	1		ENSMUSG00000071434.2	9230019H11Rik	lincRNA	naPadj	0.0647187	14.023			FALSE	FALSE	FALSE
chr13	34162964	34178173	15210	+	58.6808	0.368333	0.265208	-1.38885	0.164879	0.407185	ENSMUSG00000071451.10	Psmg4	protein_coding	static	1.77583	0.0693055		ESC	FALSE	FALSE	FALSE
chr13	33395761	33405285	9525	+	0.719451	3.99152	2.33333	-1.71065	0.0871457		ENSMUSG00000071452.4	Serpinb9h	protein_coding	naPadj	0.23539	0.00693492			FALSE	FALSE	FALSE
chr12	3572381	3781796	209416	+	151.555	-0.263232	0.172048	1.52999	0.126019	0.346063	ENSMUSG00000071454.13	Dtnb	protein_coding	static	2.18343	0.0958307		8C	FALSE	FALSE	FALSE
chr12	3403878	3427011	23134	-	397.844	0.24325	0.149483	-1.62728	0.103679	0.307126	ENSMUSG00000071456.6	1110002L01Rik	antisense	static	2.6008	0.177797			FALSE	FALSE	FALSE
chr14	50789248	50807732	18485	-	194.222	0.334238	0.189548	-1.76335	0.077842	0.254261	ENSMUSG00000071470.4	Ccnb1ip1	protein_coding	static	2.29053	0.111851		8C	FALSE	FALSE	FALSE
chr16	88646824	88647796	973	-	0	0					ENSMUSG00000071471.2	Krtap26-1	protein_coding	naPadj	0	15.0687			FALSE	FALSE	FALSE
chr16	83371254	83371733	480	-	17.726	0.0308879	0.413523	-0.0746946	0.940458	0.977903	ENSMUSG00000071475.3	Rpl21-ps5	processed_pseudogene	static	1.27245	0.0693532			FALSE	FALSE	FALSE
chr6	48024188	48048911	24724	-	411.508	-0.0469869	0.18473	0.254354	0.799222	0.922752	ENSMUSG00000071477.10	Zfp777	protein_coding	static	2.61543	0.185074		8C	FALSE	FALSE	FALSE
chr13	23574381	23574952	572	+	3.04018	0.0445961	1.09765	-0.0406287	0.967592	0.988821	ENSMUSG00000071478.6	H2ac7	protein_coding	static	0.606401	0.0706732		ESC	TRUE	FALSE	FALSE	2466			41			chr13:22040636-23757620
chr6	43163282	43169861	6580	+	0	0					ENSMUSG00000071481.4	Olfr437	protein_coding	naPadj	0	15.0687			FALSE	FALSE	FALSE
chr14	44851235	44859375	8141	-	0.090197	0	4.40746	0	1		ENSMUSG00000071489.1	Ptgdr	protein_coding	naPadj	0.037505	14.846			FALSE	FALSE	FALSE
chr13	22883042	22884205	1164	-	0	0					ENSMUSG00000071490.5	Vmn1r212	protein_coding	naPadj	0	15.0687			FALSE	FALSE	FALSE
chr13	22800629	22809682	9054	-	0	0					ENSMUSG00000071491.2	Vmn1r209	protein_coding	naPadj	0	15.0687			FALSE	FALSE	FALSE
chr13	22771474	22777400	5927	-	0.171652	2.10077	4.3733	-0.480363	0.630969		ENSMUSG00000071493.5	Vmn1r208	protein_coding	naPadj	0.0687985	0.162784			FALSE	FALSE	FALSE
chr6	42535664	42547587	11924	-	0.3545	1.31807	3.13573	-0.420338	0.674239		ENSMUSG00000071494.5	Olfr455	protein_coding	naPadj	0.131779	0.341122			FALSE	FALSE	FALSE
chr19	53588168	53589068	901	-	3164.76	0.260525	0.108978	-2.39061	0.0168202	0.088587	ENSMUSG00000071497.4	Nutf2-ps1	protein_coding	static	3.50048	0.066351		ESC	FALSE	FALSE	FALSE
chr6	42261959	42264555	2597	+	13.6943	-0.180217	0.516831	0.348696	0.727318	0.888001	ENSMUSG00000071506.4	Tmem139	protein_coding	static	1.16715	0.0604503			FALSE	FALSE	FALSE
chr16	58759544	58763176	3633	-	0	0					ENSMUSG00000071510.3	Olfr172	protein_coding	naPadj	0	15.0687			FALSE	FALSE	FALSE
chr13	21716422	21716814	393	+	3.71055	0.438377	0.848736	-0.516505	0.605502	0.817548	ENSMUSG00000071516.2	H2ac13	protein_coding	static	0.673071	0.0397729		ESC	TRUE	FALSE	FALSE	2462			20			chr13:21467047-21789213
chr6	41442216	41446145	3930	-	0	0					ENSMUSG00000071517.6	Gm10334	protein_coding	naPadj	0	15.0687			FALSE	FALSE	FALSE
chr6	41373814	41377678	3865	-	0	0					ENSMUSG00000071519.6	Prss3	protein_coding	naPadj	0	15.0687			FALSE	FALSE	FALSE
chr6	41354105	41357914	3810	+	0	0					ENSMUSG00000071521.4	Try10	protein_coding	naPadj	0	15.0687			FALSE	FALSE	FALSE
chr13	21129639	21136296	6658	+	0	0					ENSMUSG00000071522.3	Olfr263	protein_coding	naPadj	0	15.0687			FALSE	FALSE	FALSE
chr19	47083464	47090647	7184	-	83.8261	-0.166256	0.241918	0.687242	0.49193	0.741287	ENSMUSG00000071528.4	Atp5md	protein_coding	static	1.92853	0.0757459		ESC	FALSE	FALSE	FALSE
chr14	34185688	34201653	15966	-	69.3898	-1.29005	0.270577	4.76778	1.8627e-06	6.02551e-05	ENSMUSG00000071531.3	Gprin2	protein_coding	DMSO_7d.higher.yesFC	1.84751	0.00578538			FALSE	FALSE	FALSE
chr10	14523078	14523545	468	+	5165.03	-0.069114	0.150131	0.460357	0.64526	0.841926	ENSMUSG00000071532.6	Gm10335	processed_pseudogene	static	3.71316	0.0324673			FALSE	FALSE	FALSE
chr16	56007245	56029739	22495	-	2133.47	0.070472	0.102145	-0.689922	0.490243	0.739879	ENSMUSG00000071533.11	Pcnp	protein_coding	static	3.32929	0.132559		ESC	FALSE	FALSE	FALSE
chr6	38625693	38637242	11550	-	9.62541	0.398914	0.530249	-0.752314	0.451862	0.711383	ENSMUSG00000071537.6	Klrg2	protein_coding	static	1.02635	0.0500654		Major ZGA	FALSE	FALSE	FALSE
chr14	32659119	32685293	26175	-	3.52957	0.929832	1.07939	-0.861438	0.388997	0.658856	ENSMUSG00000071540.4	3425401B19Rik	protein_coding	static	0.656057	0.0377937			FALSE	FALSE	FALSE
chr14	31131053	31139124	8072	+	1259.28	-0.130638	0.24294	0.537738	0.590758	0.808321	ENSMUSG00000071547.4	Nt5dc2	protein_coding	static	3.10047	0.130175		ESC	FALSE	FALSE	FALSE
chr16	44394796	44482428	87633	+	5.58076	-1.62389	1.03033	1.57609	0.115004	0.327107	ENSMUSG00000071550.14	Cfap44	protein_coding	static	0.818276	0.01391			FALSE	FALSE	FALSE
chr13	4228700	4252843	24144	+	0.932971	1.12127	1.96522	-0.570556	0.568301		ENSMUSG00000071551.13	Akr1c19	protein_coding	naPadj	0.286225	0.0212898			FALSE	FALSE	FALSE
chr16	43648867	43664146	15280	-	2.65663	4.5906	1.5311	-2.99824	0.00271547	0.0229451	ENSMUSG00000071552.5	Tigit	protein_coding	dTAG_7d.higher.yesFC	0.563081	0.00337042	C2		FALSE	FALSE	FALSE
chr6	30541582	30564476	22895	+	6.58612	0.555849	0.906351	-0.613282	0.53969	0.774976	ENSMUSG00000071553.10	Cpa2	protein_coding	static	0.88002	0.0443451			FALSE	FALSE	FALSE
chr16	36359382	36367748	8367	-	0	0					ENSMUSG00000071561.2	Cstdc5	protein_coding	naPadj	0	15.0687			FALSE	FALSE	FALSE
chr16	36276951	36285373	8423	+	0	0					ENSMUSG00000071562.6	Stfa1	protein_coding	naPadj	0	15.0687			FALSE	FALSE	FALSE
chr6	18824552	18825059	508	+	150.847	-0.147274	0.214447	0.686762	0.492232	0.741541	ENSMUSG00000071568.5	Gm5874	processed_pseudogene	static	2.18141	0.137493			FALSE	FALSE	FALSE
chr19	33137747	33392295	254549	-	4.00996	-0.187722	0.825879	0.2273	0.82019	0.932042	ENSMUSG00000071573.14	Rnls	polymorphic_pseudogene	static	0.699834	0.0550558		Zygote	FALSE	FALSE	FALSE
chr15	102503722	102503886	165	+	1.88213	0.291933	1.31125	-0.222637	0.823818	0.933893	ENSMUSG00000071586.4	Gm10337	protein_coding	static	0.459714	0.109046			FALSE	FALSE	FALSE
chr14	7374667	7412375	37709	-	0.414564	3.37433	3.87129	-0.871628	0.383411		ENSMUSG00000071591.3	Gm10339	lincRNA	naPadj	0.150623	0.00835964			FALSE	FALSE	FALSE
chr19	23972750	24031019	58270	-	24.4794	-1.22936	0.426125	2.88498	0.00391444	0.0302664	ENSMUSG00000071604.5	Fam189a2	protein_coding	DMSO_7d.higher.yesFC	1.40619	0.020414			FALSE	FALSE	FALSE
chr14	3133997	3141609	7613	+	36.004	0.688703	0.38356	-1.79556	0.0725652	0.24225	ENSMUSG00000071613.11	Gm10340	protein_coding	static	1.56825	0.0356273			FALSE	FALSE	FALSE
chr19	13500546	13506192	5647	+	0	0					ENSMUSG00000071629.3	Olfr1477	protein_coding	naPadj	0	15.0687			FALSE	FALSE	FALSE
chr16	18836578	18840160	3583	+	175.379	-0.726215	0.208266	3.48696	0.000488548	0.00599204	ENSMUSG00000071632.10	2510002D24Rik	protein_coding	DMSO_7d.higher.noFC	2.24645	0.0299861		Other	FALSE	FALSE	FALSE
chr19	12599974	12628251	28278	+	0	0					ENSMUSG00000071633.11	Gm4952	protein_coding	naPadj	0	15.0687			FALSE	FALSE	FALSE
chr16	17208603	17213982	5380	+	49.6834	0.0680982	0.329451	-0.206702	0.836243	0.939255	ENSMUSG00000071636.8	Rimbp3	protein_coding	static	1.70487	0.0864871			FALSE	FALSE	FALSE
chr16	15887286	15891031	3746	+	31.8931	0.323653	0.32873	-0.984557	0.324842	0.598555	ENSMUSG00000071637.5	Cebpd	protein_coding	static	1.51711	0.0604952			FALSE	FALSE	FALSE
chr19	9557792	9559183	1392	-	80.337	-0.00315082	0.214872	0.0146637	0.9883	0.996172	ENSMUSG00000071640.3	Stxbp3-ps	processed_pseudogene	static	1.91029	0.105547			FALSE	FALSE	FALSE
chr19	8967041	8978479	11439	+	6609.6	-0.0892928	0.104614	0.853542	0.393359	0.662973	ENSMUSG00000071644.10	Eef1g	protein_coding	static	3.82024	0.0257473		8C	FALSE	FALSE	FALSE
chr19	8953847	8966210	12364	+	537.434	0.289399	0.139403	-2.07599	0.0378949	0.158302	ENSMUSG00000071645.6	Tut1	protein_coding	static	2.73113	0.1587		Other	FALSE	FALSE	FALSE
chr19	8941875	8952303	10429	+	1643.21	-0.0489295	0.0914616	0.534973	0.592669	0.809789	ENSMUSG00000071646.9	Mta2	protein_coding	static	3.21596	0.119373		4C	FALSE	FALSE	FALSE
chr19	8929552	8941582	12031	+	190.155	0.179244	0.172444	-1.03943	0.298603	0.57277	ENSMUSG00000071647.5	Eml3	protein_coding	static	2.28139	0.160801			FALSE	FALSE	FALSE
chr19	8927391	8929356	1966	-	28.4458	-0.191843	0.358056	0.535791	0.592103	0.80934	ENSMUSG00000071648.4	Rom1	protein_coding	static	1.46902	0.0596873			FALSE	FALSE	FALSE
chr19	8920374	8927236	6863	+	271.381	-0.163965	0.165871	0.988514	0.322901	0.597164	ENSMUSG00000071649.6	B3gat3	protein_coding	static	2.43518	0.174302		4C	FALSE	FALSE	FALSE
chr19	8898071	8916672	18602	+	3530.46	-0.290386	0.100189	2.89839	0.0037508	0.0293183	ENSMUSG00000071650.6	Ganab	protein_coding	DMSO_7d.higher.noFC	3.54795	0.0204967		Other	FALSE	FALSE	FALSE
chr19	8893005	8897888	4884	+	984.286	0.625702	0.184546	-3.3905	0.00069765	0.00793553	ENSMUSG00000071652.8	Ints5	protein_coding	dTAG_7d.higher.noFC	2.99356	0.0273621		4C	FALSE	FALSE	FALSE
chr19	8888853	8890881	2029	+	142.691	0.484666	0.188693	-2.56855	0.0102126	0.0621316	ENSMUSG00000071653.9	1810009A15Rik	protein_coding	static	2.15743	0.0742931		Other	FALSE	FALSE	FALSE
chr19	8880014	8880923	910	-	184.659	0.474461	0.164459	-2.88498	0.00391435	0.0302664	ENSMUSG00000071654.6	Uqcc3	protein_coding	dTAG_7d.higher.noFC	2.26872	0.0706742		8C	FALSE	FALSE	FALSE
chr19	8871496	8875863	4368	+	743.727	0.05006	0.111144	-0.450407	0.652417	0.84626	ENSMUSG00000071655.12	Ubxn1	protein_coding	static	2.872	0.216672		8C	FALSE	FALSE	FALSE
chr19	8850768	8853909	3142	+	72.272	-0.398056	0.331133	1.2021	0.229324	0.493557	ENSMUSG00000071656.7	Lrrn4cl	protein_coding	static	1.86494	0.0602723			FALSE	FALSE	FALSE
chr19	8837467	8848683	11217	+	189.985	-0.470789	0.156742	3.00359	0.00266815	0.0226442	ENSMUSG00000071657.12	Bscl2	protein_coding	DMSO_7d.higher.noFC	2.281	0.0540441		Oocyte	FALSE	FALSE	FALSE
chr19	8836933	8839194	2262	-	226.802	0.459603	0.283753	-1.61973	0.105291	0.310111	ENSMUSG00000071658.5	Gng3	protein_coding	static	2.35756	0.0719328	C3	Zygote	FALSE	FALSE	FALSE
chr19	8820010	8834143	14134	+	2974.77	-0.0527583	0.110808	0.476122	0.633987	0.835979	ENSMUSG00000071659.4	Hnrnpul2	protein_coding	static	3.4736	0.0695907		Other	FALSE	FALSE	FALSE
chr19	8809075	8819333	10259	-	1532.64	-0.464994	0.107802	4.31342	1.60745e-05	0.000369362	ENSMUSG00000071660.10	Ttc9c	protein_coding	DMSO_7d.higher.noFC	3.18572	0.01655		Zygote	FALSE	FALSE	FALSE
chr19	8802555	8804846	2292	+	104.226	-0.179903	0.186995	0.962075	0.336012	0.609792	ENSMUSG00000071661.7	Zbtb3	protein_coding	static	2.02213	0.0949994			FALSE	FALSE	FALSE
chr19	8793127	8798577	5451	-	333.892	-0.165155	0.172295	0.958562	0.337779	0.611046	ENSMUSG00000071662.4	Polr2g	protein_coding	static	2.5249	0.179463		Zygote	FALSE	FALSE	FALSE
chrX	153118786	153132861	14076	+	45.3478	0.171949	0.353356	-0.486616	0.626531	0.831449	ENSMUSG00000071665.10	Foxr2	protein_coding	static	1.66603	0.0730065			FALSE	FALSE	FALSE
chr16	11322908	11755472	432565	+	49.522	-0.369413	0.35153	1.05087	0.293317	0.56801	ENSMUSG00000071669.14	Snx29	protein_coding	static	1.70348	0.0728025		Oocyte	FALSE	FALSE	FALSE
chr16	10801381	10801713	333	+	132.97	0.140676	0.253079	-0.555857	0.578309	0.799649	ENSMUSG00000071671.5	Gm10343	processed_pseudogene	static	2.12701	0.129989			FALSE	FALSE	FALSE
chrX	144688907	145122411	433505	+	0.142521	1.87904	4.39259	-0.427775	0.668815		ENSMUSG00000071679.4	Rtl4	protein_coding	naPadj	0.0578642	0.123225			FALSE	FALSE	FALSE
chrX	142412755	142412967	213	+	0	0					ENSMUSG00000071680.6	Gm7123	processed_pseudogene	naPadj	0	15.0687			FALSE	FALSE	FALSE
chrX	138208165	138209580	1416	-	0	0					ENSMUSG00000071686.2	Tex13a	protein_coding	naPadj	0	15.0687			FALSE	FALSE	FALSE
chr19	4625734	4698668	72935	-	4.45414	-1.70303	0.945964	1.80032	0.0718108	0.240927	ENSMUSG00000071691.11	Gm960	protein_coding	static	0.736726	0.0174052			FALSE	FALSE	FALSE
chrX	157443855	157492287	48433	-	653.772	0.554891	0.13121	-4.22902	2.34716e-05	0.000503009	ENSMUSG00000071708.11	Sms	protein_coding	dTAG_7d.higher.noFC	2.81609	0.0499203		8C	FALSE	FALSE	FALSE
chr15	78406416	78414013	7598	+	335.469	-0.654371	0.194495	3.36447	0.000766904	0.00856438	ENSMUSG00000071711.12	Mpst	protein_coding	DMSO_7d.higher.noFC	2.52694	0.0304062			FALSE	FALSE	FALSE
chr15	78325752	78353847	28096	+	3.75772	-0.789998	0.990163	0.797846	0.42496	0.689836	ENSMUSG00000071713.6	Csf2rb	protein_coding	static	0.677399	0.0419131			FALSE	FALSE	FALSE
chr15	78282507	78305721	23215	-	3.58983	-0.376242	1.04846	0.358852	0.719706	0.884001	ENSMUSG00000071714.7	Csf2rb2	protein_coding	static	0.661796	0.0527684			FALSE	FALSE	FALSE
chr15	78244801	78262580	17780	+	0.5157	2.09962	2.59428	-0.809327	0.418327		ENSMUSG00000071715.12	Ncf4	protein_coding	naPadj	0.180613	0.166762			FALSE	FALSE	FALSE
chr15	77698857	77719285	20429	+	4.78726	3.47824	0.987503	-3.52226	0.000427882	0.00540452	ENSMUSG00000071716.5	Apol7e	protein_coding	dTAG_7d.higher.yesFC	0.762473	0.00451556	C2	Major ZGA	FALSE	FALSE	FALSE
chrX	99821021	99848790	27770	+	141.992	0.44935	0.260415	-1.72552	0.0844343	0.268027	ENSMUSG00000071719.2	Tmem28	protein_coding	static	2.15531	0.0742931			FALSE	FALSE	FALSE
chrX	95732586	95733265	680	-	0.273698	0	3.93084	0	1		ENSMUSG00000071721.5	1700010D01Rik	lincRNA	naPadj	0.105066	12.7002		Major ZGA	FALSE	FALSE	FALSE
chrX	95022510	95026682	4173	-	56.6913	0.344235	0.259379	-1.32715	0.18446	0.434929	ENSMUSG00000071722.4	Spin4	protein_coding	static	1.76111	0.0661135			FALSE	FALSE	FALSE
chrX	94636069	94643244	7176	+	257.536	0.227061	0.171295	-1.32555	0.184988	0.435659	ENSMUSG00000071723.7	Gspt2	protein_coding	static	2.41252	0.165122		Zygote	FALSE	FALSE	FALSE
chr15	76294348	76296896	2549	+	4.32152	0.683684	1.04756	-0.652646	0.513985	0.757182	ENSMUSG00000071724.5	Smpd5	protein_coding	static	0.726036	0.0422503			FALSE	FALSE	FALSE
chrX	92489949	92490681	733	+	0	0					ENSMUSG00000071726.2	Gm5941	protein_coding	naPadj	0	15.0687			FALSE	FALSE	FALSE
chrX	76264304	76267738	3435	+	0	0					ENSMUSG00000071738.4	Cldn34b3	protein_coding	naPadj	0	15.0687			FALSE	FALSE	FALSE
chrX	73137232	73149450	12219	-	5.24073	6.68786	1.34083	-4.98787	6.10498e-07	2.24039e-05	ENSMUSG00000071745.1	DXBay18	protein_coding	dTAG_7d.higher.yesFC	0.795235	0.00110748	C1		FALSE	FALSE	TRUE			2092			14			chrX:72222017-73398736
chrX	68821093	68825318	4226	+	457.441	-0.246796	0.205801	1.1992	0.23045	0.49524	ENSMUSG00000071748.2	Gm14698	protein_coding	static	2.66128	0.0915568			FALSE	FALSE	FALSE
chr15	60014866	60016613	1748	-	0.170041	2.08912	4.37431	-0.477588	0.632943		ENSMUSG00000071749.3	4933412E24Rik	protein_coding	naPadj	0.0682013	0.162784			FALSE	FALSE	FALSE
chr15	59993886	59994892	1007	-	0	0					ENSMUSG00000071750.3	Gm7713	processed_pseudogene	naPadj	0	15.0687			FALSE	FALSE	FALSE
chrX	61116378	61203785	87408	+	0	0					ENSMUSG00000071753.13	Cdr1os	lincRNA	naPadj	0	15.0687			FALSE	FALSE	FALSE
chr15	57694665	57839832	145168	+	35.7524	0.0746413	0.31488	-0.237047	0.81262	0.928994	ENSMUSG00000071757.10	Zhx2	protein_coding	static	1.56529	0.0796504			FALSE	FALSE	FALSE
chrX	53686637	53690919	4283	+	0	0					ENSMUSG00000071763.9	4933416I08Rik	unprocessed_pseudogene	naPadj	0	15.0687			FALSE	FALSE	FALSE
chrX	49672333	49684825	12493	+	0	0					ENSMUSG00000071764.2	Olfr1320	protein_coding	naPadj	0	15.0687			FALSE	FALSE	FALSE
chrX	38104077	38110907	6831	-	0.684996	4.09696	2.68563	-1.52551	0.127132		ENSMUSG00000071766.12	Rhox12	protein_coding	naPadj	0.226599	0.0165005			FALSE	FALSE	FALSE
chrX	37831686	37841275	9590	+	3.35682	2.60015	1.20829	-2.15193	0.0314028	0.139151	ENSMUSG00000071767.4	Rhox7a	protein_coding	static	0.63917	0.00610392			FALSE	FALSE	FALSE
chrX	37657688	37668764	11077	-	0	0					ENSMUSG00000071769.11	Rhox3h	protein_coding	naPadj	0	15.0687			FALSE	FALSE	FALSE
chrX	37557412	37562283	4872	+	1.17764	3.32754	1.7421	-1.91007	0.056124	0.205374	ENSMUSG00000071770.5	Rhox4e	protein_coding	static	0.337986	0.0101753			FALSE	FALSE	FALSE
chrX	37432494	37437279	4786	+	0.540104	3.53772	2.61579	-1.35245	0.176232		ENSMUSG00000071771.4	Rhox4b	protein_coding	naPadj	0.18755	0.0164366			FALSE	FALSE	FALSE
chrX	37249919	37258983	9065	+	0.0987809	1.25491	4.40746	-0.284724	0.775856		ENSMUSG00000071772.13	Rhox3a	protein_coding	naPadj	0.0409111	0.178043			FALSE	FALSE	FALSE
chrX	37213804	37222258	8455	-	11.9403	2.40812	0.586106	-4.10867	3.97948e-05	0.000774873	ENSMUSG00000071773.4	Rhox1	protein_coding	dTAG_7d.higher.yesFC	1.11195	0.00473324	C2		FALSE	FALSE	FALSE
chrX	26672777	26702638	29862	-	0	0					ENSMUSG00000071788.5	Gm14525	protein_coding	naPadj	0	15.0687			FALSE	FALSE	FALSE
chr8	20385782	20424814	39033	-	543.638	-0.430694	0.260697	1.65209	0.0985171	0.297088	ENSMUSG00000071793.12	2610005L07Rik	transcribed_unprocessed_pseudogene	static	2.73611	0.0574849		Other	FALSE	FALSE	FALSE
chr8	20262613	20297432	34820	-	1514.47	-0.403246	0.18871	2.13686	0.0326097	0.142656	ENSMUSG00000071796.13	6820431F20Rik	transcribed_unprocessed_pseudogene	static	3.18055	0.0329373		Other	FALSE	FALSE	FALSE
chrX	9033493	9034333	841	+	14.5362	3.67852	0.582767	-6.31216	2.75167e-10	2.39347e-08	ENSMUSG00000071815.6	Fthl17e	protein_coding	dTAG_7d.higher.yesFC	1.19134	0.00156564	C2	Major ZGA	TRUE	FALSE	TRUE	3333		2067	9		6	chrX:8962134-9487771		chrX:8962134-9063861
chrX	8803691	8809386	5696	+	0	0					ENSMUSG00000071816.5	Ssxb5	protein_coding	naPadj	0	15.0687			FALSE	FALSE	FALSE
chr11	101952421	101960573	8153	+	0.36217	-0.668668	3.65601	0.182895	0.85488		ENSMUSG00000071818.9	4930417O22Rik	antisense	naPadj	0.134231	1.41714			FALSE	FALSE	FALSE
chr18	62922231	62961179	38949	+	164.008	0.475892	0.202344	-2.3519	0.0186778	0.0956143	ENSMUSG00000071847.13	Apcdd1	protein_coding	static	2.2175	0.0720743			FALSE	FALSE	FALSE
chr18	46282151	46311928	29778	-	175.421	-0.174008	0.219752	0.79184	0.428454	0.692591	ENSMUSG00000071855.5	Ccdc112	protein_coding	static	2.24655	0.123417		ESC	FALSE	FALSE	FALSE
chr18	44425060	44812182	387123	-	37.7199	0.250607	0.358301	-0.699433	0.484282	0.735825	ENSMUSG00000071856.10	Mcc	protein_coding	static	1.58793	0.0813603		Zygote	FALSE	FALSE	FALSE
chr18	43777196	43792878	15683	-	0	0					ENSMUSG00000071858.4	Gm94	protein_coding	naPadj	0	15.0687			FALSE	FALSE	FALSE
chr18	35209003	35215024	6022	-	0.528728	2.10756	2.62779	-0.802029	0.422536		ENSMUSG00000071862.3	Lrrtm2	protein_coding	naPadj	0.18433	0.166762			FALSE	FALSE	FALSE
chr11	6415443	6419817	4375	+	5571.52	0.233037	0.141983	-1.6413	0.100735	0.30175	ENSMUSG00000071866.12	Ppia	protein_coding	static	3.74605	0.0326755		ESC	FALSE	FALSE	FALSE
chr18	15011246	15011692	447	+	179.983	-0.0443297	0.172913	0.25637	0.797665	0.922002	ENSMUSG00000071867.5	Mrpl27-ps	processed_pseudogene	static	2.25764	0.149166			FALSE	FALSE	FALSE
chr1	163024302	163085670	61369	-	0	0					ENSMUSG00000071890.4	Mroh9	protein_coding	naPadj	0	15.0687			FALSE	FALSE	FALSE
chr6	56924015	56958100	34086	+	1.51234	-0.172134	1.50316	0.114515	0.90883	0.96679	ENSMUSG00000071893.7	Vmn1r4	protein_coding	static	0.400078	0.0597457			FALSE	FALSE	FALSE
chr13	50467307	50475355	8049	+	0.240541	2.09006	4.04426	-0.516797	0.605298		ENSMUSG00000071909.2	Nutm2	protein_coding	naPadj	0.0936111	0.173093			FALSE	FALSE	FALSE
chr8	40752208	40756176	3969	+	0.561173	1.25491	3.17168	-0.395662	0.692354		ENSMUSG00000071937.4	Adam25	protein_coding	naPadj	0.193451	0.135836			FALSE	FALSE	FALSE
chr7	43099719	43099843	125	+	49.9341	-0.00868654	0.476785	0.018219	0.985464	0.995363	ENSMUSG00000071952.3	Gm10351	TEC	static	1.70701	0.0883965			FALSE	FALSE	FALSE
chr17	7738569	7827302	88734	-	38.6582	0.560158	0.385813	-1.45189	0.146532	0.379871	ENSMUSG00000071984.11	Fndc1	protein_coding	static	1.59833	0.0362976			FALSE	FALSE	FALSE
chrX	124124961	124135952	10992	-	0	0					ENSMUSG00000072049.6	Vmn2r121	protein_coding	naPadj	0	15.0687			FALSE	FALSE	FALSE
chr13	62603013	62624182	21170	-	93.2642	0.484308	0.344115	-1.4074	0.159309	0.399466	ENSMUSG00000072066.7	6720489N17Rik	protein_coding	static	1.97435	0.0758418		Zygote	FALSE	FALSE	FALSE
chr14	60154151	60154355	205	+	0	0					ENSMUSG00000072068.4	Gm16261	processed_pseudogene	naPadj	0	15.0687			FALSE	FALSE	FALSE
chr17	24222198	24251484	29287	-	2674.4	-0.372564	0.121055	3.07763	0.00208655	0.0187509	ENSMUSG00000072082.7	Ccnf	protein_coding	DMSO_7d.higher.noFC	3.42739	0.019589		4C	FALSE	FALSE	FALSE
chrX	154886805	154890267	3463	-	0	0					ENSMUSG00000072100.4	Cldn34b1	protein_coding	naPadj	0	15.0687		Minor ZGA	FALSE	FALSE	FALSE
chr1	85105946	85114035	8090	+	14.7615	3.74581	0.628177	-5.96298	2.47676e-09	1.744e-07	ENSMUSG00000072109.11	A530040E14Rik	antisense	dTAG_7d.higher.yesFC	1.1976	0.00202529	C4		TRUE	FALSE	TRUE	99		59	22		4	chr1:84990638-85851576		chr1:85105946-85611896
chr14	51091150	51102009	10860	+	11.3435	-0.0734761	0.639694	0.114861	0.908555	0.96679	ENSMUSG00000072115.11	Ang	protein_coding	static	1.09144	0.0748469			FALSE	FALSE	FALSE
chr14	44492463	44506345	13883	+	0	0					ENSMUSG00000072145.3	BC061237	protein_coding	naPadj	0	15.0687			FALSE	FALSE	FALSE
chr5	14974113	14978935	4823	-	0.161302	-0.668666	4.40746	0.151712	0.879414		ENSMUSG00000072188.4	Gm10354	protein_coding	naPadj	0.0649451	1.48278			TRUE	FALSE	FALSE	898			11			chr5:14933221-15657059
chr16	18620502	18629954	9453	-	45.4686	0.622704	0.372375	-1.67225	0.0944754	0.289228	ENSMUSG00000072214.7	Septin5	protein_coding	static	1.66716	0.0353369			FALSE	FALSE	FALSE
chr15	98949837	98953703	3867	-	5830.18	0.81449	0.220809	-3.68867	0.000225433	0.00327758	ENSMUSG00000072235.6	Tuba1a	protein_coding	dTAG_7d.higher.noFC	3.76576	0.000720795		ESC	FALSE	FALSE	FALSE
chr7	104218793	104235152	16360	+	3386.23	0.0309525	0.124993	-0.247633	0.804418	0.925144	ENSMUSG00000072244.11	Trim6	protein_coding	static	3.52984	0.0693279		4C	FALSE	FALSE	FALSE
chrX	9063015	9063861	847	+	76.6426	1.09339	0.340169	-3.21425	0.00130784	0.0129998	ENSMUSG00000072249.3	Fthl17f	protein_coding	dTAG_7d.higher.yesFC	1.8901	0.00788476	C4	Major ZGA	TRUE	FALSE	TRUE	3333		2067	9		6	chrX:8962134-9487771		chrX:8962134-9063861
chr12	54701329	54701706	378	-	145.66	0.0753425	0.213378	-0.353095	0.724017	0.886007	ENSMUSG00000072255.3	Rpl31-ps17	processed_pseudogene	static	2.16631	0.137676			FALSE	FALSE	FALSE
chr1	183388981	183410198	21218	+	232.451	0.489297	0.193679	-2.52633	0.0115261	0.0678556	ENSMUSG00000072258.10	Taf1a	protein_coding	static	2.3682	0.0598525		Other	FALSE	FALSE	FALSE
chr7	41153841	41290183	136343	+	0	0					ENSMUSG00000072259.3	Gm5592	protein_coding	naPadj	0	15.0687			FALSE	FALSE	FALSE
chr14	99870632	100284679	414048	-	138.711	0.787519	0.259225	-3.03797	0.00238175	0.0207171	ENSMUSG00000072294.5	Klf12	protein_coding	dTAG_7d.higher.noFC	2.14523	0.01889			FALSE	FALSE	FALSE
chr1	58997116	59094900	97785	-	1.20621	1.51717	1.57409	-0.96384	0.335126	0.60936	ENSMUSG00000072295.7	C2cd6	protein_coding	static	0.343646	0.0195578			FALSE	FALSE	FALSE
chr1	51940664	51941261	598	-	119.597	0.163772	0.192354	-0.851412	0.39454	0.663845	ENSMUSG00000072324.4	Gm8420	processed_pseudogene	static	2.08133	0.117817			FALSE	FALSE	FALSE
chr3	101306563	101307079	517	-	294.455	0.254923	0.129989	-1.96112	0.0498655	0.189898	ENSMUSG00000072381.3	Gm10355	processed_pseudogene	static	2.47049	0.170702			FALSE	FALSE	FALSE
chr3	47050382	47051639	1258	-	132.817	0.0160073	0.251934	-0.0635378	0.949338	0.980946	ENSMUSG00000072387.3	Gm10356	processed_pseudogene	static	2.12651	0.133859			FALSE	FALSE	FALSE
chr10	74862988	74863416	429	-	608.299	0.156813	0.175866	-0.891661	0.372575	0.643431	ENSMUSG00000072407.4	Gm6419	processed_pseudogene	static	2.78483	0.193483			FALSE	FALSE	FALSE
chr16	48303908	48319723	15816	+	497.019	1.09036	0.200332	-5.44276	5.24621e-08	2.64818e-06	ENSMUSG00000072419.5	Dppa2	protein_coding	dTAG_7d.higher.yesFC	2.69725	0.00529422	C1	8C	FALSE	FALSE	FALSE
chr13	8289850	8290113	264	-	109.987	0.421643	0.199912	-2.10914	0.0349328	0.149987	ENSMUSG00000072421.4	Gm10357	processed_pseudogene	static	2.04527	0.0770885			FALSE	FALSE	FALSE
chr14	54621433	54629556	8124	+	0.30243	-2.61589	3.654	0.715897	0.474055		ENSMUSG00000072423.5	Psmb11	protein_coding	naPadj	0.114754	0.0134485			FALSE	FALSE	FALSE
chr19	60755987	60759914	3928	+	195.294	0.0977248	0.146215	-0.668365	0.503901	0.750152	ENSMUSG00000072437.4	Nanos1	protein_coding	static	2.29291	0.156963			FALSE	FALSE	FALSE
chr7	62476306	62476617	312	+	114.401	0.519562	0.209762	-2.47691	0.0132526	0.075185	ENSMUSG00000072460.5	Atp5l-ps1	processed_pseudogene	static	2.06221	0.0525152			FALSE	FALSE	FALSE
chr14	32376068	32388391	12324	-	0.291176	-2.05677	3.76839	0.545796	0.585206		ENSMUSG00000072473.4	1700024G13Rik	protein_coding	naPadj	0.110986	0.0351576			FALSE	FALSE	FALSE
chr6	76495432	76497784	2353	-	381.642	-0.0827781	0.150458	0.550175	0.5822	0.801939	ENSMUSG00000072476.6	Gm9008	protein_coding	static	2.58279	0.183746			FALSE	FALSE	FALSE
chr6	70424162	70424433	272	+	0	0					ENSMUSG00000072477.5	Gm10360	IG_V_pseudogene	naPadj	0	15.0687			FALSE	FALSE	FALSE
chrX	73148796	73158872	10077	+	7.83319	3.98684	0.952223	-4.18688	2.82813e-05	0.000588523	ENSMUSG00000072479.10	Xlr5b	protein_coding	dTAG_7d.higher.yesFC	0.946118	0.00419538	C1	Oocyte	FALSE	FALSE	TRUE			2092			14			chrX:72222017-73398736
chr15	73760067	73839699	79633	-	2.14136	2.17984	1.21557	-1.79327	0.0729303	0.243017	ENSMUSG00000072487.11	Mroh5	protein_coding	static	0.497118	0.0179706			FALSE	FALSE	FALSE
chr14	55038462	55042979	4518	+	1.67596	-1.2361	1.56575	0.789463	0.429841	0.69358	ENSMUSG00000072492.5	Gm10364	transcribed_processed_pseudogene	static	0.42748	0.0376078		Zygote	FALSE	FALSE	FALSE
chr14	54872669	54877550	4882	-	8.84657	-0.0583272	0.596679	0.097753	0.922128	0.971765	ENSMUSG00000072494.7	Ppp1r3e	protein_coding	static	0.993285	0.0671485			FALSE	FALSE	FALSE
chr15	66577560	66647976	70417	+	379.819	-0.363206	0.270422	1.34311	0.179237	0.427876	ENSMUSG00000072501.5	Phf20l1	protein_coding	static	2.58072	0.0876213			FALSE	FALSE	FALSE
chr15	65916609	65976804	60196	-	0.613014	0.937141	2.42237	-0.38687	0.698853		ENSMUSG00000072511.3	Hhla1	protein_coding	naPadj	0.207638	0.0753623			FALSE	FALSE	FALSE
chr15	65015154	65015764	611	+	9.67824	-0.796897	0.658954	1.20933	0.226534	0.48994	ENSMUSG00000072541.2	Gm5046	processed_pseudogene	static	1.0285	0.0406676			FALSE	FALSE	FALSE
chr11	89073841	89093040	19200	+	1.29563	-1.65945	1.94176	0.854611	0.392767	0.662386	ENSMUSG00000072553.10	Gm525	protein_coding	static	0.360902	0.0328729			FALSE	FALSE	FALSE
chr15	60818994	60853778	34785	-	156.456	-0.471048	0.169386	2.78092	0.00542046	0.0386223	ENSMUSG00000072568.4	Lratd2	protein_coding	DMSO_7d.higher.noFC	2.19716	0.054862		Oocyte	FALSE	FALSE	FALSE
chr14	52015658	52019794	4137	+	15.9456	0.617694	0.410916	-1.50321	0.132784	0.358031	ENSMUSG00000072571.3	Tmem253	protein_coding	static	1.22906	0.0387776			FALSE	FALSE	FALSE
chr14	51892889	51896745	3857	+	5.73649	-1.26303	0.753439	1.67635	0.09367	0.287471	ENSMUSG00000072572.9	Slc39a2	protein_coding	static	0.828434	0.0147016		8C	FALSE	FALSE	FALSE
chr5	134676490	134680145	3656	+	0.144579	-0.668666	4.40746	0.151712	0.879414		ENSMUSG00000072573.2	Gm10369	antisense	naPadj	0.0586457	1.48278			FALSE	FALSE	FALSE
chr14	44472516	44535359	62844	-	0.512051	2.13704	2.4326	-0.878498	0.379674		ENSMUSG00000072574.4	Gm17184	transcribed_unprocessed_pseudogene	naPadj	0.179566	0.166762			FALSE	FALSE	FALSE
chr14	51114426	51117807	3382	+	0	0					ENSMUSG00000072575.4	Eddm3b	protein_coding	naPadj	0	15.0687			FALSE	FALSE	FALSE
chr5	134463240	134463449	210	+	46.2214	-0.285805	0.348265	0.820655	0.411843	0.678615	ENSMUSG00000072576.5	Gm16020	processed_pseudogene	static	1.67414	0.0691367			FALSE	FALSE	FALSE
chr11	86683985	86692457	8473	+	402.617	0.432843	0.136741	-3.16542	0.00154862	0.0148812	ENSMUSG00000072582.9	Ptrh2	protein_coding	dTAG_7d.higher.noFC	2.60597	0.0926041		Other	FALSE	FALSE	FALSE
chr15	53884906	53886597	1692	+	0	0					ENSMUSG00000072584.2	Gm7489	protein_coding	naPadj	0	15.0687			FALSE	FALSE	FALSE
chr14	47097679	47116161	18483	-	0.494981	-2.68578	3.23636	0.829875	0.406609		ENSMUSG00000072589.4	Gm10371	antisense	naPadj	0.174636	0.0127454			FALSE	FALSE	FALSE
chr5	128579106	128600693	21588	-	29.0535	-0.747427	0.41787	1.78866	0.0736694	0.244831	ENSMUSG00000072591.10	Fzd10os	lincRNA	static	1.4779	0.0337293			FALSE	FALSE	FALSE
chr15	43430943	43477036	46094	-	0	0					ENSMUSG00000072592.2	Gm10373	lincRNA	naPadj	0	15.0687			FALSE	FALSE	FALSE
chr14	44596665	44597228	564	+	749.859	-0.910174	0.26226	3.47051	0.000519477	0.00627818	ENSMUSG00000072594.3	Gm16439	processed_pseudogene	DMSO_7d.higher.noFC	2.87556	0.00546618			FALSE	FALSE	FALSE
chr14	44163169	44213254	50086	-	3.17202	5.24305	1.48544	-3.52962	0.000416155	0.00530224	ENSMUSG00000072595.3	4930503E14Rik	protein_coding	dTAG_7d.higher.yesFC	0.620347	0.0026983	C1		FALSE	FALSE	TRUE			1603			7			chr14:41172214-44213254
chr14	44102654	44103534	881	+	0	0					ENSMUSG00000072596.4	Ear2	protein_coding	naPadj	0	15.0687			FALSE	FALSE	FALSE
chr14	44001826	44002269	444	-	0	0					ENSMUSG00000072598.3	Ang6	protein_coding	naPadj	0	15.0687			FALSE	FALSE	FALSE
chr14	44046985	44047450	466	+	0	0					ENSMUSG00000072599.3	Ear-ps2	unprocessed_pseudogene	naPadj	0	15.0687			FALSE	FALSE	FALSE
chr14	43874875	43875537	663	-	0	0					ENSMUSG00000072600.4	Ear-ps9	transcribed_unprocessed_pseudogene	naPadj	0	15.0687			FALSE	FALSE	FALSE
chr14	43818765	43875517	56753	-	0	0					ENSMUSG00000072601.4	Ear1	protein_coding	naPadj	0	15.0687			FALSE	FALSE	FALSE
chr14	43010188	43015628	5441	-	0	0					ENSMUSG00000072605.10	Gm10376	protein_coding	naPadj	0	15.0687			FALSE	FALSE	FALSE
chr5	125389322	125390555	1234	+	0.773674	-0.423498	1.92289	0.220241	0.825684		ENSMUSG00000072612.3	Gm10382	antisense	naPadj	0.248874	0.0470395			FALSE	FALSE	FALSE
chr14	36089359	36090816	1458	-	0	0					ENSMUSG00000072616.5	Gm7853	unprocessed_pseudogene	naPadj	0	15.0687			FALSE	FALSE	FALSE
chr15	36870501	36879816	9316	-	0.138605	-0.668666	4.40746	0.151712	0.879414		ENSMUSG00000072618.2	Gm10384	lincRNA	naPadj	0.0563729	1.48278			FALSE	FALSE	FALSE
chr11	83065112	83070678	5567	+	8.53719	0.403451	0.582545	-0.692566	0.488582	0.738575	ENSMUSG00000072620.3	Slfn2	protein_coding	static	0.97942	0.0474185			TRUE	FALSE	FALSE	2204			6			chr11:83002158-83260960
chr11	83028130	83040042	11913	-	19.8421	-0.14041	0.535217	0.262342	0.793057	0.920307	ENSMUSG00000072621.13	Slfn10-ps	transcribed_unprocessed_pseudogene	static	1.31894	0.0692769			TRUE	FALSE	FALSE	2204			6			chr11:83002158-83260960
chr6	118461950	118479320	17371	-	65.1215	-0.0926739	0.311146	0.297847	0.76582	0.90755	ENSMUSG00000072623.6	Zfp9	protein_coding	static	1.82034	0.0840246			FALSE	FALSE	FALSE
chr14	34016758	34048193	31436	+	0	0					ENSMUSG00000072624.3	Gm5460	protein_coding	naPadj	0	15.0687			FALSE	FALSE	FALSE
chr14	33941039	33947198	6160	+	0	0					ENSMUSG00000072625.1	Gdf2	protein_coding	naPadj	0	15.0687			FALSE	FALSE	FALSE
chr11	78826584	78846870	20287	+	230.063	-1.00401	0.178945	5.61074	2.01464e-08	1.11061e-06	ENSMUSG00000072640.11	Lyrm9	protein_coding	DMSO_7d.higher.yesFC	2.36373	0.014322			FALSE	FALSE	FALSE
chr5	121518576	121545482	26907	-	86.5028	-0.0523319	0.234833	0.222847	0.823654	0.933836	ENSMUSG00000072647.6	Adam1a	protein_coding	static	1.94202	0.0961985			FALSE	FALSE	FALSE
chr6	47943171	47955913	12743	+	30.5626	0.196996	0.340207	-0.579047	0.562557	0.789194	ENSMUSG00000072653.14	Zfp783	transcribed_unprocessed_pseudogene	static	1.49917	0.0656306			FALSE	FALSE	FALSE
chr6	147438362	147476046	37685	-	0.825108	1.15213	1.92538	-0.59839	0.54958		ENSMUSG00000072660.5	Gm6288	antisense	naPadj	0.261288	0.127483			FALSE	FALSE	FALSE
chr6	147075060	147087032	11973	-	9.70273	-0.528635	0.569496	0.92825	0.353278	0.626681	ENSMUSG00000072662.2	Mansc4	protein_coding	static	1.02949	0.0475576			FALSE	FALSE	FALSE
chr15	9578193	9748868	170676	-	2.53137	0.0848399	1.09152	-0.0777263	0.938046	0.977016	ENSMUSG00000072663.12	Spef2	protein_coding	static	0.547943	0.0422006			FALSE	FALSE	FALSE
chr15	9276888	9315032	38145	+	0	0					ENSMUSG00000072664.11	Ugt3a1	protein_coding	naPadj	0	15.0687			FALSE	FALSE	FALSE
chr14	26257962	26269436	11475	+	35.537	0.671144	0.483536	-1.38799	0.165139	0.407546	ENSMUSG00000072672.10	Duxbl3	protein_coding	static	1.56273	0.0356273			TRUE	FALSE	FALSE	2604			8			chr14:25459185-26324954
chr11	77516660	77519198	2539	-	0.0993315	0	4.40746	0	1		ENSMUSG00000072673.2	Gm10392	antisense	naPadj	0.0411287	14.846			FALSE	FALSE	FALSE
chr14	26167405	26182480	15076	-	3.71975	-0.439372	0.9085	0.483624	0.628653	0.832792	ENSMUSG00000072674.10	Plac9b	protein_coding	static	0.673919	0.0599638		8C	FALSE	FALSE	FALSE
chr14	26118349	26129763	11415	+	42.0413	0.673171	0.463748	-1.45159	0.146616	0.379937	ENSMUSG00000072675.12	Duxbl2	protein_coding	static	1.63389	0.0354323		Major ZGA	TRUE	FALSE	FALSE	2604			8			chr14:25459185-26324954
chr14	25923300	25927672	4373	-	83.0971	0.415514	0.266385	-1.55982	0.118801	0.333791	ENSMUSG00000072676.12	Tmem254a	protein_coding	static	1.92478	0.0814217			FALSE	FALSE	FALSE
chr6	144670427	144672720	2294	-	0	0					ENSMUSG00000072677.4	Sox5it	sense_intronic	naPadj	0	15.0687			FALSE	FALSE	FALSE
chr6	143245888	143297272	51385	+	0	0					ENSMUSG00000072679.10	D6Ertd474e	lincRNA	naPadj	0	15.0687		Zygote	FALSE	FALSE	FALSE
chr14	26063919	26067355	3437	-	75.303	0.776211	0.288391	-2.69153	0.0071126	0.0472757	ENSMUSG00000072680.11	Tmem254c	protein_coding	dTAG_7d.higher.noFC	1.88254	0.015177			FALSE	FALSE	FALSE
chr6	142814231	142833494	19264	+	0.170041	2.08912	4.37431	-0.477588	0.632943		ENSMUSG00000072683.3	Gm7457	processed_transcript	naPadj	0.0682013	0.162784			FALSE	FALSE	FALSE
chr14	24909414	24913440	4027	+	0	0					ENSMUSG00000072686.2	Gm10398	lincRNA	naPadj	0	15.0687			FALSE	FALSE	FALSE
chr5	117318497	117319244	748	-	2.31475	0.907464	1.10959	-0.817837	0.41345	0.68028	ENSMUSG00000072688.2	Gm10399	antisense	static	0.520451	0.0420581			FALSE	FALSE	FALSE
chr5	115102923	115110268	7346	-	10033.7	-0.0375042	0.143638	0.261103	0.794013	0.920568	ENSMUSG00000072692.7	Rpl37rt	transcribed_processed_pseudogene	static	4.00151	0.018789		Other	FALSE	FALSE	FALSE
chr5	115097689	115098295	607	-	0.325159	-0.668669	3.26387	0.20487	0.837674		ENSMUSG00000072693.2	Gm10401	protein_coding	naPadj	0.122268	1.41714			FALSE	FALSE	FALSE
chr5	114808196	114823468	15273	-	355.255	-0.187511	0.165652	1.13195	0.257655	0.528039	ENSMUSG00000072694.8	1500011B03Rik	protein_coding	static	2.55176	0.135572		Zygote	FALSE	FALSE	FALSE
chr6	133104909	133110899	5991	+	209.414	1.15319	0.178292	-6.46798	9.93231e-11	9.64009e-09	ENSMUSG00000072704.6	Smim10l1	protein_coding	dTAG_7d.higher.yesFC	2.32307	0.0073157	C2		FALSE	FALSE	FALSE
chr14	14322828	14331791	8964	+	0	0					ENSMUSG00000072707.3	Olfr31	protein_coding	naPadj	0	15.0687			FALSE	FALSE	FALSE
chr11	73484274	73491603	7330	-	0	0					ENSMUSG00000072708.3	Olfr381	protein_coding	naPadj	0	15.0687			FALSE	FALSE	FALSE
chr11	73452886	73457508	4623	-	0	0					ENSMUSG00000072709.3	Olfr380	protein_coding	naPadj	0	15.0687			FALSE	FALSE	FALSE
chr14	11227552	11227989	438	+	57.7271	0.224032	0.241861	-0.926282	0.354299	0.627652	ENSMUSG00000072714.2	Rpl21-ps4	processed_pseudogene	static	1.76884	0.079492			FALSE	FALSE	FALSE
chr6	130082897	130094676	11780	-	0	0					ENSMUSG00000072717.8	Klra11-ps	unprocessed_pseudogene	naPadj	0	15.0687			FALSE	FALSE	FALSE
chr6	130269194	130281928	12735	-	0	0					ENSMUSG00000072718.6	Klra10	protein_coding	naPadj	0	15.0687			FALSE	FALSE	FALSE
chr5	112688876	112896362	207487	-	28.661	-0.621618	0.334079	1.86069	0.0627877	0.220718	ENSMUSG00000072720.9	Myo18b	protein_coding	static	1.47219	0.0334052			FALSE	FALSE	FALSE
chr6	130148799	130162569	13771	-	0	0					ENSMUSG00000072721.8	Klra14-ps	transcribed_unprocessed_pseudogene	naPadj	0	15.0687			FALSE	FALSE	FALSE
chr5	112449426	112451738	2313	+	0.583698	1.14202	2.32252	-0.491716	0.62292		ENSMUSG00000072722.2	Gm6588	protein_coding	naPadj	0.199672	0.0139989			FALSE	FALSE	FALSE
chr14	7744792	7791652	46861	-	4.47304	-0.0139999	0.868531	0.016119	0.987139	0.995817	ENSMUSG00000072723.12	Gm10044	transcribed_unprocessed_pseudogene	static	0.738229	0.068983			FALSE	FALSE	FALSE
chr14	7323988	7332395	8408	-	0.360121	1.25491	3.67194	-0.341757	0.732534		ENSMUSG00000072726.3	Gm5797	protein_coding	naPadj	0.133577	0.179145			FALSE	FALSE	FALSE
chr14	7223692	7229138	5447	-	11.9282	-0.164227	0.558007	0.294309	0.768521	0.90848	ENSMUSG00000072731.6	Gm3715	unprocessed_pseudogene	static	1.11154	0.0670987			FALSE	FALSE	FALSE
chr14	6380721	6390319	9599	-	2.84295	-0.143018	0.986734	0.144941	0.884757	0.957816	ENSMUSG00000072738.3	Gm16440	protein_coding	static	0.584665	0.0683426			FALSE	FALSE	FALSE
chr14	3449379	3459287	9909	+	0.643689	0.563094	2.33527	-0.241126	0.809457		ENSMUSG00000072739.4	Gm10408	protein_coding	naPadj	0.21582	0.0179273			FALSE	FALSE	FALSE
chr11	71512377	71573183	60807	+	0	0					ENSMUSG00000072753.12	9230020A06Rik	lincRNA	naPadj	0	15.0687			FALSE	FALSE	FALSE
chr5	110344730	110356094	11365	+	8.38895	-1.17189	0.668835	1.75213	0.0797509	0.258314	ENSMUSG00000072754.9	Lrcol1	protein_coding	static	0.972617	0.024104			FALSE	FALSE	FALSE
chr17	17294443	17319511	25069	+	52.3571	0.502783	0.404827	-1.24197	0.214248	0.47497	ENSMUSG00000072761.10	Gm6712	lincRNA	static	1.72719	0.0376348			FALSE	FALSE	FALSE
chr5	109735990	109751886	15897	-	172.637	0.0506492	0.382853	-0.132294	0.894752	0.961225	ENSMUSG00000072762.9	4930522L14Rik	protein_coding	static	2.23964	0.141194			FALSE	FALSE	FALSE
chr5	109674545	109691041	16497	-	80.9338	0.298714	0.386375	-0.77312	0.439451	0.701562	ENSMUSG00000072763.2	5430403G16Rik	protein_coding	static	1.91346	0.0870365			FALSE	FALSE	FALSE
chr11	70540023	70540600	578	-	0	0					ENSMUSG00000072768.1	Gm10418	pseudogene	naPadj	0	15.0687			FALSE	FALSE	FALSE
chr5	108367769	108378239	10471	+	0.26845	-2.02322	3.87097	0.522665	0.601207		ENSMUSG00000072769.6	Gm10419	lincRNA	naPadj	0.103273	0.0399846			FALSE	FALSE	FALSE
chr6	125049689	125063267	13579	+	176.539	-0.411814	0.18627	2.21085	0.0270465	0.124777	ENSMUSG00000072770.9	Acrbp	protein_coding	static	2.24929	0.0662344		ESC	FALSE	FALSE	FALSE
chr6	124739183	124741374	2192	-	132.801	-0.184839	0.166967	1.10704	0.268276	0.539624	ENSMUSG00000072772.3	Grcc10	protein_coding	static	2.12646	0.113356		ESC	FALSE	FALSE	FALSE
chr5	104813169	104860070	46902	-	248.138	1.56018	0.356485	-4.37656	1.20567e-05	0.0002892	ENSMUSG00000072774.10	Zfp951	protein_coding	dTAG_7d.higher.yesFC	2.39644	0.00258209	C1	Zygote	FALSE	FALSE	FALSE
chr6	124189756	124231856	42101	-	1.18038	-0.153811	1.42611	0.107854	0.914111	0.968962	ENSMUSG00000072778.3	Vmn2r27	protein_coding	static	0.338533	0.0514639			FALSE	FALSE	FALSE
chr6	123778879	123824912	46034	+	0	0					ENSMUSG00000072780.3	Vmn2r24	protein_coding	naPadj	0	15.0687			FALSE	FALSE	FALSE
chr6	122696001	122696882	882	+	1430.57	-0.164264	0.160374	1.02426	0.305714	0.579871	ENSMUSG00000072789.4	Gm10420	processed_pseudogene	static	3.15581	0.124043			FALSE	FALSE	FALSE
chr12	118867824	118966421	98598	-	2.54381	4.88126	1.48212	-3.29343	0.00098973	0.0104581	ENSMUSG00000072791.11	Abcb5	protein_coding	dTAG_7d.higher.yesFC	0.54947	0.00212696	C1	4C	FALSE	FALSE	FALSE
chr11	69057718	69060483	2766	-	0.842633	1.54082	1.74556	-0.882707	0.377394		ENSMUSG00000072809.2	9330160F10Rik	antisense	naPadj	0.265439	0.0163191			FALSE	FALSE	FALSE
chr12	112772194	112802657	30464	-	346.837	-0.105485	0.243326	0.433514	0.664642	0.853027	ENSMUSG00000072812.4	Ahnak2	protein_coding	static	2.54138	0.179809			FALSE	FALSE	FALSE
chr5	95775990	95804708	28719	+	1.03869	4.04068	2.07775	-1.94473	0.0518069		ENSMUSG00000072813.5	E330014E10Rik	protein_coding	naPadj	0.309351	0.00727654		Zygote	TRUE	FALSE	FALSE	982			43			chr5:93176970-95837450
chr5	95742014	95746617	4604	+	35.0418	5.01577	0.5393	-9.30052	1.39764e-20	5.24386e-18	ENSMUSG00000072814.10	Gm7982	protein_coding	dTAG_7d.higher.yesFC	1.55681	0.000996076	C4		TRUE	TRUE	TRUE	982	204	587	43	23	29	chr5:93176970-95837450	chr5:93694994-95746617	chr5:93694994-95746617
chr5	94076385	94080997	4613	+	33.8791	4.52298	0.518915	-8.71623	2.87606e-18	8.4068e-16	ENSMUSG00000072821.4	Gm6351	protein_coding	dTAG_7d.higher.yesFC	1.54257	0.00281047	C2		TRUE	TRUE	TRUE	982	204	587	43	23	29	chr5:93176970-95837450	chr5:93694994-95746617	chr5:93694994-95746617
chr5	94066151	94070545	4395	-	36.402	4.94113	0.575114	-8.59157	8.57923e-18	2.34418e-15	ENSMUSG00000072822.2	BC061212	protein_coding	dTAG_7d.higher.yesFC	1.57289	0.00429121	C2	Minor ZGA	TRUE	TRUE	TRUE	982	204	587	43	23	29	chr5:93176970-95837450	chr5:93694994-95746617	chr5:93694994-95746617
chr12	112720455	112746592	26138	+	1528.58	-0.749877	0.229047	3.2739	0.00106073	0.011023	ENSMUSG00000072825.11	Cep170b	protein_coding	DMSO_7d.higher.noFC	3.18457	0.00649197			FALSE	FALSE	FALSE
chr11	66905721	66947086	41366	-	0.15543	1.25491	4.40746	-0.284724	0.775856		ENSMUSG00000072834.4	Gm12298	antisense	naPadj	0.0627437	0.184893			FALSE	FALSE	FALSE
chr10	126998440	126998560	121	+	122.041	-0.117816	0.209973	0.561102	0.574728	0.797544	ENSMUSG00000072837.1	Mir546	miRNA	static	2.09005	0.118898		8C	FALSE	FALSE	FALSE
chrX	169975043	169978917	3875	-	1.40586	1.86423	1.52461	-1.22276	0.221422	0.483581	ENSMUSG00000072844.6	G530011O06Rik	processed_transcript	static	0.38127	0.053513			FALSE	FALSE	FALSE
chr5	86410410	86468990	58581	-	0	0					ENSMUSG00000072845.3	Tmprss11a	protein_coding	naPadj	0	15.0687		Zygote	FALSE	FALSE	FALSE
chr11	61864568	61868058	3491	-	126.413	-0.641285	0.227715	2.81617	0.00486	0.0355354	ENSMUSG00000072847.4	A530017D24Rik	lincRNA	DMSO_7d.higher.noFC	2.10522	0.0439319			FALSE	FALSE	FALSE
chr12	103946931	103958975	12045	-	0	0					ENSMUSG00000072849.10	Serpina1e	protein_coding	naPadj	0	15.0687			FALSE	FALSE	FALSE
chr5	76928372	76947758	19387	+	0.0841696	0	4.40746	0	1		ENSMUSG00000072852.4	2310040G07Rik	transcribed_unprocessed_pseudogene	naPadj	0.0350972	14.846			FALSE	FALSE	FALSE
chr6	100228565	100287485	58921	-	2390.98	0.108214	0.135206	-0.800361	0.423502	0.68839	ENSMUSG00000072872.3	Rybp	protein_coding	static	3.37876	0.118015		Other	FALSE	FALSE	FALSE
chr5	74949190	74966368	17179	+	0	0					ENSMUSG00000072874.4	Gm6116	lincRNA	naPadj	0	15.0687			FALSE	FALSE	FALSE
chr6	99692679	99695066	2388	+	73.6335	-0.101653	0.22913	0.443646	0.657298	0.849138	ENSMUSG00000072875.2	Gpr27	protein_coding	static	1.87293	0.0879872			FALSE	FALSE	FALSE
chr6	96164497	96166243	1747	-	0	0					ENSMUSG00000072878.4	1700123L14Rik	protein_coding	naPadj	0	15.0687			FALSE	FALSE	FALSE
chr12	100187968	100193540	5573	+	5.6494	0.0347571	0.769484	-0.0451693	0.963972	0.987174	ENSMUSG00000072884.10	Gm10433	processed_transcript	static	0.822782	0.0673421			FALSE	FALSE	FALSE
chrX	154575228	154579360	4133	-	0	0					ENSMUSG00000072888.2	Samt2	protein_coding	naPadj	0	15.0687		Major ZGA	FALSE	FALSE	FALSE
chr5	72513301	72559684	46384	-	263.209	-0.0545668	0.152509	0.357795	0.720497	0.884541	ENSMUSG00000072889.9	Nfxl1	protein_coding	static	2.42195	0.175271		Oocyte	FALSE	FALSE	FALSE
chr11	59505662	59513647	7986	+	54.526	-0.477149	0.270798	1.76201	0.0780669	0.254631	ENSMUSG00000072893.12	4933439C10Rik	processed_transcript	static	1.7445	0.0383223			FALSE	FALSE	FALSE
chr11	59208246	59208720	475	-	11.163	-1.8473	0.75621	2.44284	0.0145721	0.0799987	ENSMUSG00000072898.3	Gm10434	pseudogene	static	1.08504	0.00553107			FALSE	FALSE	FALSE
chr12	109586080	109586146	67	+	0.0993315	0	4.40746	0	1		ENSMUSG00000072900.2	Mir540	miRNA	naPadj	0.0411287	14.846			FALSE	FALSE	FALSE
chr11	59002910	59007293	4384	+	0.189528	0	4.40746	0	1		ENSMUSG00000072902.4	Gm10435	antisense	naPadj	0.0753748	14.023			FALSE	FALSE	FALSE
chr12	87874072	87877859	3788	+	320.595	4.87708	0.500144	-9.75136	1.82015e-22	8.31906e-20	ENSMUSG00000072905.5	Gm2016	protein_coding	dTAG_7d.higher.yesFC	2.50731	0.00127057	C2	Major ZGA	TRUE	TRUE	TRUE	2403	534	1487	66	24	26	chr12:87443896-88333125	chr12:87480108-88324026	chr12:87480108-88324026
chr11	58847158	58861956	14799	+	55.4283	-0.358679	0.251542	1.42592	0.153891	0.391366	ENSMUSG00000072915.3	Gm12258	protein_coding	static	1.7515	0.0736686			FALSE	FALSE	FALSE
chr12	87221040	87238732	17693	-	52.1622	-0.253012	0.247625	1.02175	0.306897	0.581063	ENSMUSG00000072919.4	Noxred1	protein_coding	static	1.7256	0.0719691			FALSE	FALSE	FALSE
chrX	149594570	149636764	42195	+	7.23644	1.35837	0.680849	-1.99512	0.0460302	0.180263	ENSMUSG00000072923.6	Gm10439	protein_coding	static	0.91574	0.0132835			TRUE	FALSE	FALSE	3433			6			chrX:147765991-149984982
chrX	148290866	148354730	63865	+	7.36502	2.23791	0.709899	-3.15243	0.00161919	0.0154004	ENSMUSG00000072929.6	Gm15109	unprocessed_pseudogene	dTAG_7d.higher.yesFC	0.922467	0.00563074	C4		FALSE	FALSE	TRUE			2134			5			chrX:148290866-150226021
chrX	148180724	148224710	43987	+	7.38045	1.69163	0.665703	-2.54112	0.0110497	0.0658397	ENSMUSG00000072930.3	Gm15107	protein_coding	static	0.923267	0.0113987			TRUE	FALSE	FALSE	3433			6			chrX:147765991-149984982
chrX	147992993	148033174	40182	+	7.27583	1.65709	0.686133	-2.41512	0.0157302	0.0845289	ENSMUSG00000072931.4	Gm15080	protein_coding	static	0.917811	0.0113987			FALSE	FALSE	FALSE
chrX	144456581	144477066	20486	+	10.5267	0.317215	0.531129	-0.597246	0.550343	0.781634	ENSMUSG00000072934.10	Trpc5os	protein_coding	static	1.0617	0.0495977		Zygote	FALSE	FALSE	FALSE
chr6	86334031	86334240	210	+	5068.03	-0.167387	0.15113	1.10757	0.268049	0.539424	ENSMUSG00000072940.5	Gm10443	processed_pseudogene	static	3.70492	0.0302591			FALSE	FALSE	FALSE
chr5	52363791	52371418	7628	+	3.42123	0.90605	1.61761	-0.560117	0.575399	0.797908	ENSMUSG00000072941.5	Sod3	protein_coding	static	0.645543	0.0372871			FALSE	FALSE	FALSE
chrX	140006805	140062712	55908	-	239.249	1.3362	0.22404	-5.9641	2.45982e-09	1.73694e-07	ENSMUSG00000072944.11	Nup62cl	protein_coding	dTAG_7d.higher.yesFC	2.38066	0.00302121	C1	8C	FALSE	FALSE	FALSE
chrX	139779549	139782353	2805	-	72.2929	0.531432	0.664205	-0.800103	0.423651	0.68839	ENSMUSG00000072945.3	Ripply1	protein_coding	static	1.86506	0.0433106	C5		FALSE	FALSE	FALSE
chr12	84285232	84315832	30601	+	235.741	-0.124629	0.180616	0.690024	0.490179	0.739848	ENSMUSG00000072946.12	Ptgr2	protein_coding	static	2.37427	0.167574			FALSE	FALSE	FALSE
chr12	84009490	84018371	8882	+	291.82	-1.09567	0.241892	4.52959	5.90985e-06	0.000160607	ENSMUSG00000072949.6	Acot1	protein_coding	DMSO_7d.higher.yesFC	2.4666	0.0094878			FALSE	FALSE	FALSE
chr6	85140505	85143649	3145	+	0.188305	1.25491	4.40746	-0.284724	0.775856		ENSMUSG00000072950.5	Gm10444	unprocessed_pseudogene	naPadj	0.0749279	0.184893			FALSE	FALSE	FALSE
chr6	85111416	85126125	14710	-	7.24165	-0.833094	0.723534	1.15142	0.249558	0.51864	ENSMUSG00000072952.7	Gm5878	lincRNA	static	0.916014	0.0390698			FALSE	FALSE	FALSE
chrX	136954988	136976869	21882	-	5.9083	0.121692	0.664025	-0.183264	0.854591	0.945871	ENSMUSG00000072955.14	Tmsb15l	protein_coding	static	0.839371	0.0541274		ESC	FALSE	FALSE	FALSE
chr5	44100442	44102515	2074	+	0.514326	-1.35328	3.35253	0.40366	0.686463		ENSMUSG00000072962.3	Gm16401	antisense	naPadj	0.180219	0.0145215			FALSE	FALSE	FALSE
chr11	53454804	53457110	2307	-	0.419963	1.91117	3.04749	-0.62713	0.530574		ENSMUSG00000072963.2	Gm10447	bidirectional_promoter_lncRNA	naPadj	0.152277	0.121042			FALSE	FALSE	FALSE
chrX	135797594	135891081	93488	+	766.03	0.0467867	0.128267	-0.36476	0.71529	0.881075	ENSMUSG00000072964.14	Bhlhb9	protein_coding	static	2.88481	0.216672		ESC	FALSE	FALSE	FALSE
chrX	135839034	135844730	5697	+	735.851	-0.404541	0.107493	3.76343	0.000167601	0.00256275	ENSMUSG00000072966.11	Gprasp2	protein_coding	DMSO_7d.higher.noFC	2.86738	0.0488365			FALSE	FALSE	FALSE
chr17	9422060	9422458	399	+	0.282276	-0.377629	3.87818	0.0973727	0.92243		ENSMUSG00000072968.4	Gm17728	protein_coding	naPadj	0.107981	0.0349237			FALSE	FALSE	FALSE
chrX	135742733	135747322	4590	+	268.356	0.159423	0.143519	-1.11081	0.26665	0.537923	ENSMUSG00000072969.2	Armcx5	protein_coding	static	2.43033	0.196885		Zygote	TRUE	FALSE	FALSE	3418			11			chrX:134971372-135747322
chr12	81419443	81421946	2504	-	8.01475	0.602355	0.696376	-0.864986	0.387047	0.656916	ENSMUSG00000072972.3	Adam4	protein_coding	static	0.954954	0.0408854			FALSE	FALSE	FALSE
chr12	81376991	81379464	2474	-	3.32624	0.69048	0.957788	-0.720911	0.470964	0.725418	ENSMUSG00000072974.4	Gm4787	protein_coding	static	0.636111	0.0451161			FALSE	FALSE	FALSE
chr1	78967637	78968079	443	-	267.092	0.355207	0.174076	-2.04053	0.0412975	0.167766	ENSMUSG00000072978.3	Gm5830	processed_pseudogene	static	2.42828	0.115144			FALSE	FALSE	FALSE
chr2	119609512	119618469	8958	-	311.575	-0.45557	0.161282	2.82467	0.00473289	0.0347272	ENSMUSG00000072980.3	Oip5	protein_coding	DMSO_7d.higher.noFC	2.49495	0.0694618		8C	FALSE	FALSE	FALSE
chr11	51085087	51091833	6747	+	0.147632	-0.668666	4.40746	0.151712	0.879414		ENSMUSG00000072982.1	9230009I02Rik	lincRNA	naPadj	0.0598026	1.48278			FALSE	FALSE	FALSE
chr11	50940711	50943765	3055	-	0	0					ENSMUSG00000072983.4	4933414I15Rik	protein_coding	naPadj	0	15.0687			FALSE	FALSE	FALSE
chrX	116448944	116478783	29840	+	0	0					ENSMUSG00000072995.1	Cpxcr1	protein_coding	naPadj	0	15.0687			FALSE	FALSE	FALSE
chr6	72629288	72637717	8430	+	0.817415	-1.54569	2.02608	0.762898	0.445524		ENSMUSG00000072999.9	Gm15401	antisense	naPadj	0.259454	0.100642			FALSE	FALSE	FALSE
chr12	76444497	76451336	6840	+	202.429	0.366048	0.167945	-2.17957	0.0292892	0.132399	ENSMUSG00000073000.3	Gm10451	lincRNA	static	2.30841	0.113647			FALSE	FALSE	FALSE
chrX	111110418	111125854	15437	+	0	0					ENSMUSG00000073001.3	Cylc1	protein_coding	naPadj	0	15.0687			FALSE	FALSE	FALSE
chr6	72368794	72380468	11675	-	6.5179	-0.830773	0.786291	1.05657	0.290707	0.564919	ENSMUSG00000073002.9	Vamp5	protein_coding	static	0.876097	0.0383631			FALSE	FALSE	FALSE
chrX	107945735	107948465	2731	-	0	0					ENSMUSG00000073006.2	Gm732	protein_coding	naPadj	0	15.0687			FALSE	FALSE	FALSE
chrX	107792590	107872909	80320	+	0.276304	1.32981	3.87517	-0.343162	0.731477		ENSMUSG00000073007.10	Tent5d	protein_coding	naPadj	0.105954	0.345608			FALSE	FALSE	FALSE
chrX	107255878	107296769	40892	+	0.0824443	-0.668666	4.40746	0.151712	0.879414		ENSMUSG00000073008.11	Gpr174	protein_coding	naPadj	0.0344055	1.43436			FALSE	FALSE	FALSE
chrX	106583186	106710557	127372	+	0.0712606	1.25491	4.40746	-0.284724	0.775856		ENSMUSG00000073010.9	Gm5127	protein_coding	naPadj	0.0298951	0.178043			FALSE	FALSE	FALSE
chrX	106235246	106255376	20131	-	0.751326	3.82406	2.56637	-1.49007	0.136206		ENSMUSG00000073012.2	Fnd3c2	protein_coding	naPadj	0.243367	0.0105922			FALSE	FALSE	FALSE
chrX	104482818	104507490	24673	+	40.0747	-0.43482	0.426805	1.01878	0.308308	0.58255	ENSMUSG00000073016.3	Uprt	protein_coding	static	1.61357	0.0515906			FALSE	FALSE	FALSE
chr6	71293765	71302880	9116	+	108.008	-0.0179153	0.212296	0.0843882	0.932748	0.97552	ENSMUSG00000073018.6	Gm1070	transcribed_unprocessed_pseudogene	static	2.03746	0.122523			TRUE	FALSE	FALSE	1144			9			chr6:68102790-71458998
chrX	102707865	102715209	7345	+	3.36776	3.72941	1.48618	-2.50939	0.012094	0.0703257	ENSMUSG00000073027.10	Dmrtc1b	protein_coding	static	0.640259	0.00391264			FALSE	FALSE	FALSE
chr6	69243158	69243688	531	-	0.0879138	0	4.40746	0	1		ENSMUSG00000073028.4	Igkv4-71	IG_V_gene	naPadj	0.0365945	14.846			FALSE	FALSE	FALSE
chr6	64729125	64731245	2121	+	1.96219	-2.36178	1.57618	1.49843	0.134023	0.359862	ENSMUSG00000073043.5	Atoh1	protein_coding	static	0.471613	0.0192097			FALSE	FALSE	FALSE
chr6	60031967	60150045	118079	+	0	0					ENSMUSG00000073045.9	Gm5570	lincRNA	naPadj	0	15.0687			FALSE	FALSE	FALSE
chrX	99405331	99443797	38467	-	0	0					ENSMUSG00000073051.4	Gm14812	lincRNA	naPadj	0	15.0687			FALSE	FALSE	FALSE
chr11	33599302	33625618	26317	+	0.716062	1.25492	2.41995	-0.518571	0.60406		ENSMUSG00000073052.4	D130052B06Rik	lincRNA	naPadj	0.234533	0.118567			FALSE	FALSE	FALSE
chrX	94795563	94798183	2621	-	35.786	-0.0169813	0.327183	0.0519015	0.958607	0.985091	ENSMUSG00000073060.4	Zxda	unprocessed_pseudogene	static	1.56568	0.0862562			FALSE	FALSE	FALSE
chrX	94724569	94730187	5619	+	72.3039	-0.19492	0.247961	0.786092	0.431814	0.695038	ENSMUSG00000073062.3	Zxdb	protein_coding	static	1.86513	0.0691399			FALSE	FALSE	FALSE
chr11	32286965	32287784	820	+	3.81545	-0.441054	1.0187	0.432958	0.665046	0.853193	ENSMUSG00000073063.3	Hbq1b	protein_coding	static	0.682637	0.0599638			FALSE	FALSE	FALSE
chr6	54269681	54430221	160541	-	0	0					ENSMUSG00000073067.10	9130019P16Rik	processed_transcript	naPadj	0	15.0687			FALSE	FALSE	FALSE
chrX	91331690	91333360	1671	+	0.455544	2.75404	2.89736	-0.950534	0.341841		ENSMUSG00000073069.2	Mageb2	protein_coding	naPadj	0.163025	0.0831731			FALSE	FALSE	FALSE
chr11	30267464	30280491	13028	+	0.579568	2.41868	2.34511	-1.03138	0.302365		ENSMUSG00000073073.4	Gm8098	processed_transcript	naPadj	0.198538	0.00419976			FALSE	FALSE	FALSE
chrX	79266559	79517285	250727	-	7.75939	1.26296	0.683902	-1.84669	0.064792	0.225254	ENSMUSG00000073077.7	Cfap47	protein_coding	static	0.942474	0.0096054		Zygote	FALSE	FALSE	FALSE
chr12	55080262	55115367	35106	+	402.845	-0.0506374	0.149491	0.338733	0.734811	0.891878	ENSMUSG00000073079.6	Srp54a	protein_coding	static	2.60621	0.185074		Zygote	FALSE	FALSE	FALSE
chrX	76393350	76397979	4630	+	0.0704995	0	4.40746	0	1		ENSMUSG00000073085.2	Cldn34b4	protein_coding	naPadj	0.0295865	14.846			FALSE	FALSE	FALSE
chrX	75146056	75163770	17715	-	0.0604092	-0.668666	4.40746	0.151712	0.879414		ENSMUSG00000073094.9	Smim9	protein_coding	naPadj	0.0254735	1.33556			FALSE	FALSE	FALSE
chr6	48554796	48570722	15927	+	312.58	-0.606319	0.180069	3.36715	0.000759504	0.00850442	ENSMUSG00000073096.11	Lrrc61	protein_coding	DMSO_7d.higher.noFC	2.49635	0.0311955		Zygote	FALSE	FALSE	FALSE
chr5	30281388	30366695	85308	+	6.66702	-0.0294114	0.669683	0.0439184	0.964969	0.987741	ENSMUSG00000073102.7	Drc1	protein_coding	static	0.884626	0.0620403		8C	FALSE	FALSE	FALSE
chr11	24721006	24730722	9717	-	0.090197	0	4.40746	0	1		ENSMUSG00000073103.2	Gm10466	lincRNA	naPadj	0.037505	14.846			FALSE	FALSE	FALSE
chr6	42949067	42956764	7698	+	0	0					ENSMUSG00000073110.3	Olfr444	protein_coding	naPadj	0	15.0687			FALSE	FALSE	FALSE
chr6	42921377	42931141	9765	+	0	0					ENSMUSG00000073111.3	Olfr446	protein_coding	naPadj	0	15.0687			FALSE	FALSE	FALSE
chr5	26082574	26089291	6718	-	0.0712606	1.25491	4.40746	-0.284724	0.775856		ENSMUSG00000073116.4	Gm10471	protein_coding	naPadj	0.0298951	0.178043			FALSE	FALSE	FALSE
chr5	26051883	26058581	6699	-	0.344306	0.293122	3.19921	-0.0916233	0.926997		ENSMUSG00000073117.2	Gm7347	protein_coding	naPadj	0.128498	0.317559			TRUE	FALSE	FALSE	913			10			chr5:25935791-26121421
chr5	26032846	26039558	6713	-	1.58158	2.46429	1.4422	-1.7087	0.0875058	0.274999	ENSMUSG00000073119.3	Speer4a	protein_coding	static	0.411885	0.0172173		Zygote	TRUE	FALSE	FALSE	913			10			chr5:25935791-26121421
chrX	73192207	73202930	10724	+	68.1591	2.86181	1.11354	-2.57001	0.0101695	0.0619835	ENSMUSG00000073125.10	Xlr3b	protein_coding	static	1.83985	0.000137397		Zygote	FALSE	FALSE	FALSE
chrX	71920947	71940870	19924	+	1.01677	0.899155	1.99905	-0.449792	0.652861		ENSMUSG00000073130.10	Gm1141	protein_coding	naPadj	0.304656	0.03573			FALSE	FALSE	FALSE
chrX	71815924	71839757	23834	+	323.524	0.380883	0.152901	-2.49104	0.012737	0.0730508	ENSMUSG00000073131.12	Vma21	protein_coding	static	2.51125	0.115531		Zygote	FALSE	FALSE	FALSE
chrX	70459753	70477180	17428	-	238.879	0.54221	0.152218	-3.56205	0.000367966	0.00483509	ENSMUSG00000073139.9	Tmem185a	protein_coding	dTAG_7d.higher.noFC	2.37999	0.0609817			FALSE	FALSE	FALSE
chrX	70393901	70394740	840	-	0	0					ENSMUSG00000073141.8	4930567H17Rik	lincRNA	naPadj	0	15.0687			FALSE	FALSE	FALSE
chr6	39118473	39148312	29840	+	0	0					ENSMUSG00000073144.4	4930599N23Rik	antisense	naPadj	0	15.0687			FALSE	FALSE	FALSE
chr11	11695133	11696439	1307	-	0	0					ENSMUSG00000073145.6	Gm12000	antisense	naPadj	0	15.0687			FALSE	FALSE	FALSE
chr5	23382308	23434269	51962	-	146.296	-0.41097	0.197383	2.08209	0.0373342	0.156967	ENSMUSG00000073147.3	5031425E22Rik	lincRNA	static	2.16819	0.0629575			FALSE	FALSE	FALSE
chr5	21910931	21954014	43084	+	0.0781953	0	4.40746	0	1		ENSMUSG00000073152.4	Gm10475	antisense	naPadj	0.0326974	14.846			FALSE	FALSE	FALSE
chr6	36209620	36390191	180572	-	0	0					ENSMUSG00000073154.10	9330158H04Rik	lincRNA	naPadj	0	15.0687			FALSE	FALSE	FALSE
chr6	35252654	35263496	10843	+	647.28	0.0670355	0.146742	-0.456825	0.647797	0.843959	ENSMUSG00000073155.12	1810058I24Rik	protein_coding	static	2.81176	0.232775		ESC	FALSE	FALSE	FALSE
chr12	24043202	24097246	54045	-	52.2064	-0.222017	0.312336	0.710827	0.477191	0.73041	ENSMUSG00000073158.4	9030624G23Rik	protein_coding	static	1.72596	0.0618122			FALSE	FALSE	FALSE
chr12	22953997	23010284	56288	-	66.4435	-1.335	0.358983	3.71884	0.000200141	0.00297525	ENSMUSG00000073164.11	2410018L13Rik	lincRNA	DMSO_7d.higher.yesFC	1.82894	0.00909351			FALSE	FALSE	FALSE
chrX	56523582	56525432	1851	+	0	0					ENSMUSG00000073173.2	Gm10477	unprocessed_pseudogene	naPadj	0	15.0687			FALSE	FALSE	FALSE
chr5	20702277	20706052	3776	+	0.244809	-0.668667	4.05381	0.164948	0.868985		ENSMUSG00000073174.6	Gm29254	3prime_overlapping_ncRNA	naPadj	0.0951028	1.47643			FALSE	FALSE	FALSE
chrX	56346400	56365674	19275	+	181.287	-0.0310469	0.208228	0.149101	0.881474	0.95649	ENSMUSG00000073176.4	Zfp449	protein_coding	static	2.26076	0.149166		Oocyte	FALSE	FALSE	FALSE
chrX	56189827	56212881	23055	-	0.440474	3.4567	3.15904	-1.09423	0.273855		ENSMUSG00000073177.8	Gm773	protein_coding	naPadj	0.158505	0.00862802			FALSE	FALSE	FALSE
chr12	20896239	20896638	400	-	8.17799	1.04213	0.636769	-1.63658	0.101717	0.30351	ENSMUSG00000073179.3	Gm10478	pseudogene	static	0.962748	0.0226079			FALSE	FALSE	FALSE
chr12	19292813	19301264	8452	+	5.92355	-0.318889	0.769429	0.414449	0.678545	0.859915	ENSMUSG00000073184.4	Gm49957	lincRNA	static	0.840329	0.0577402			FALSE	FALSE	FALSE
chr12	18514510	18535254	20745	+	236.503	-0.184169	0.28583	0.644328	0.519363	0.761134	ENSMUSG00000073197.9	5730507C01Rik	protein_coding	static	2.37567	0.129176		Oocyte	FALSE	FALSE	FALSE
chr12	18216542	18217673	1132	+	1071.73	-0.479932	0.130609	3.67457	0.000238247	0.00342427	ENSMUSG00000073198.5	Bnip3l-ps	transcribed_processed_pseudogene	DMSO_7d.higher.noFC	3.03049	0.024189			FALSE	FALSE	FALSE
chrX	52791200	52799468	8269	+	153.77	0.0133021	0.207616	-0.0640708	0.948914	0.980781	ENSMUSG00000073207.1	Ccdc160	protein_coding	static	2.18969	0.137324			FALSE	FALSE	FALSE
chr5	15709501	15714271	4771	-	0.0781953	0	4.40746	0	1		ENSMUSG00000073208.12	Speer4c	protein_coding	naPadj	0.0326974	14.846			FALSE	FALSE	FALSE
chr6	30956023	30959078	3056	-	7.96833	-0.102768	0.674206	0.152429	0.878849	0.955616	ENSMUSG00000073209.4	Klf14	protein_coding	static	0.952712	0.0619364			FALSE	FALSE	FALSE
chr5	10187866	10237890	50025	+	25.6233	1.64851	0.454172	-3.62971	0.000283744	0.0039364	ENSMUSG00000073226.9	Gm10482	lincRNA	dTAG_7d.higher.yesFC	1.42526	0.00373074	C6		FALSE	FALSE	FALSE
chr12	7859900	7860907	1008	+	564.28	0.909575	0.176143	-5.16385	2.4192e-07	1.02037e-05	ENSMUSG00000073233.4	Nfyc-ps	processed_pseudogene	dTAG_7d.higher.noFC	2.75226	0.00773591			FALSE	FALSE	FALSE
chr5	5573799	5576203	2405	+	2.35433	1.36552	1.04891	-1.30186	0.192966	0.446882	ENSMUSG00000073234.4	Gm8773	protein_coding	static	0.525606	0.026039			FALSE	FALSE	FALSE
chr2	153341157	153346073	4917	-	48.5279	-0.371227	0.309905	1.19787	0.230966	0.495902	ENSMUSG00000073236.4	2500004C02Rik	processed_transcript	static	1.69485	0.0728025			FALSE	FALSE	FALSE
chr12	3859293	3862244	2952	-	0.0712606	1.25491	4.40746	-0.284724	0.775856		ENSMUSG00000073242.4	Dnmt3aos	antisense	naPadj	0.0298951	0.178043			FALSE	FALSE	FALSE
chrX	37209348	37211041	1694	-	3.162	2.58481	1.09113	-2.36893	0.0178396	0.0923688	ENSMUSG00000073243.2	Gm9	protein_coding	static	0.619302	0.00631623		Major ZGA	FALSE	FALSE	FALSE
chrX	35404183	35427093	22911	+	0	0					ENSMUSG00000073245.10	Gm14819	protein_coding	naPadj	0	15.0687			FALSE	FALSE	FALSE
chrX	35067384	35090316	22933	+	0.0879138	0	4.40746	0	1		ENSMUSG00000073247.3	Gm10486	protein_coding	naPadj	0.0365945	14.846			FALSE	FALSE	FALSE
chrX	30329772	30352645	22874	+	0.0987809	1.25491	4.40746	-0.284724	0.775856		ENSMUSG00000073255.10	Gm14632	protein_coding	naPadj	0.0409111	0.178043			FALSE	FALSE	FALSE
chrX	29976314	29999162	22849	+	0	0					ENSMUSG00000073257.3	Gm10488	protein_coding	naPadj	0	15.0687			FALSE	FALSE	FALSE
chrX	25548296	25570452	22157	-	0	0					ENSMUSG00000073267.5	Gm1993	protein_coding	naPadj	0	15.0687			FALSE	FALSE	FALSE
chrX	19156981	19167241	10261	-	0.178111	0	4.40746	0	1		ENSMUSG00000073274.4	Gm14636	processed_transcript	naPadj	0.0711861	14.023			FALSE	FALSE	FALSE
chrX	7909542	7909927	386	+	0.583457	-1.90369	2.15493	0.88341	0.377015		ENSMUSG00000073290.1	Gm10490	protein_coding	naPadj	0.199606	0.0271653			FALSE	FALSE	FALSE
chrX	7907693	7907835	143	-	0	0					ENSMUSG00000073291.3	Gm10491	protein_coding	naPadj	0	15.0687			FALSE	FALSE	FALSE
chrX	6168696	6173015	4320	-	15.9248	0.507904	0.412209	-1.23215	0.217892	0.479168	ENSMUSG00000073293.4	Nudt10	protein_coding	static	1.22852	0.0398001			FALSE	FALSE	FALSE
chrX	6081219	6083419	2201	-	43.2538	0.503385	0.315055	-1.59777	0.110094	0.318914	ENSMUSG00000073294.4	AU022751	protein_coding	static	1.64595	0.036448		Minor ZGA	FALSE	FALSE	FALSE
chrX	6047453	6055110	7658	+	73.5329	0.0821585	0.232179	-0.353858	0.723445	0.885934	ENSMUSG00000073295.4	Nudt11	protein_coding	static	1.87235	0.0912232			FALSE	FALSE	FALSE
chr17	90454889	90455498	610	+	0	0					ENSMUSG00000073367.5	Gm10493	processed_pseudogene	naPadj	0	15.0687			FALSE	FALSE	FALSE
chr17	82539260	82539545	286	+	17.8142	0.548484	0.409859	-1.33822	0.180824	0.430042	ENSMUSG00000073371.4	Gm6594	processed_pseudogene	static	1.27448	0.0380302			FALSE	FALSE	FALSE
chr17	69417402	69421632	4231	+	27.8866	-0.601057	0.42656	1.40908	0.158812	0.398874	ENSMUSG00000073374.3	C030034I22Rik	lincRNA	static	1.4607	0.0463422			FALSE	FALSE	FALSE
chr17	67630964	67632723	1760	-	0	0					ENSMUSG00000073375.3	Lrrc30	protein_coding	naPadj	0	15.0687			FALSE	FALSE	FALSE
chr17	64514081	64555660	41580	-	0	0					ENSMUSG00000073377.9	AU016765	lincRNA	naPadj	0	15.0687		Oocyte	FALSE	FALSE	FALSE
chr17	56294111	56300286	6176	-	0.466845	-0.545195	2.64049	0.206475	0.83642		ENSMUSG00000073380.2	Arrdc5	protein_coding	naPadj	0.166384	0.0537665			FALSE	FALSE	FALSE
chr17	48125605	48146268	20664	-	0	0					ENSMUSG00000073386.5	9830107B12Rik	protein_coding	naPadj	0	15.0687			FALSE	FALSE	FALSE
chr17	44735845	44737612	1768	+	0.167329	-0.668666	4.40746	0.151712	0.879414		ENSMUSG00000073394.4	Runx2os1	antisense	naPadj	0.0671934	1.48278			FALSE	FALSE	FALSE
chr17	40727120	40731782	4663	+	0	0					ENSMUSG00000073396.5	Esp1	protein_coding	naPadj	0	15.0687			FALSE	FALSE	FALSE
chr17	36881598	36890123	8526	-	42.235	-1.88389	0.483376	3.89735	9.72513e-05	0.00162763	ENSMUSG00000073399.9	Trim40	protein_coding	DMSO_7d.higher.yesFC	1.63584	0.00369545			FALSE	FALSE	FALSE
chr17	36869574	36877833	8260	+	1.87134	-0.0226727	1.34739	0.0168272	0.986574	0.995817	ENSMUSG00000073400.6	Trim10	protein_coding	static	0.458085	0.0531257			FALSE	FALSE	FALSE
chr17	36164443	36168537	4095	-	43.4732	-0.632118	0.282863	2.23472	0.025436	0.119605	ENSMUSG00000073402.11	Gm8909	protein_coding	static	1.6481	0.0340903			FALSE	FALSE	FALSE
chr17	36141758	36145923	4166	-	115.803	-0.41118	0.279269	1.47234	0.140928	0.37134	ENSMUSG00000073403.11	Gm10499	transcribed_unprocessed_pseudogene	static	2.06745	0.0594795			FALSE	FALSE	FALSE
chr17	36109234	36111658	2425	-	3.22839	-3.8754	1.42938	2.71124	0.00670316	0.0452846	ENSMUSG00000073405.6	H2-T-ps	unprocessed_pseudogene	DMSO_7d.higher.yesFC	0.626175	0.000493379			FALSE	FALSE	FALSE
chr17	36080115	36084223	4109	-	14.9384	-0.548471	0.452942	1.21091	0.225931	0.489376	ENSMUSG00000073406.10	H2-Bl	polymorphic_pseudogene	static	1.20244	0.040593			FALSE	FALSE	FALSE
chr17	36042961	36058645	15685	+	0.780724	-0.209716	1.98074	0.105878	0.91568		ENSMUSG00000073407.1	Gm6034	protein_coding	naPadj	0.250597	0.0476313			FALSE	FALSE	FALSE
chr17	35635752	35643695	7944	-	59.3916	0.00659263	0.315833	-0.0208738	0.983346	0.994626	ENSMUSG00000073408.2	Mucl3	protein_coding	static	1.78098	0.0905984			FALSE	FALSE	FALSE
chr17	35424850	35430055	5206	+	20.3376	-1.81167	0.445471	4.06687	4.7648e-05	0.00090194	ENSMUSG00000073409.12	H2-Q6	protein_coding	DMSO_7d.higher.yesFC	1.32915	0.00749365		Major ZGA	TRUE	FALSE	FALSE	3024			6			chr17:35377021-35474563
chr17	35262730	35267499	4770	+	147.388	-0.0206553	0.363818	0.0567737	0.954725	0.983812	ENSMUSG00000073411.12	H2-D1	protein_coding	static	2.1714	0.130938		8C	FALSE	FALSE	FALSE
chr17	35185095	35188439	3345	-	0.476778	1.13721	2.64385	-0.430134	0.667098		ENSMUSG00000073412.6	Lst1	protein_coding	naPadj	0.169315	0.0117475		4C	FALSE	FALSE	FALSE
chr17	35071443	35078065	6623	-	34.8537	-0.448291	0.356075	1.25898	0.208037	0.467433	ENSMUSG00000073413.9	Ly6g6d	protein_coding	static	1.55453	0.0500947			FALSE	FALSE	FALSE
chr17	35062693	35066184	3492	-	32.0506	-0.848889	0.355962	2.38477	0.0170897	0.0896476	ENSMUSG00000073414.8	Mpig6b	protein_coding	static	1.51918	0.0285191			FALSE	FALSE	FALSE
chr17	34976899	34981788	4890	-	25.4252	0.145447	0.343359	-0.4236	0.671858	0.856597	ENSMUSG00000073415.4	Gm10501	antisense	static	1.42202	0.0649722			FALSE	FALSE	FALSE
chr17	34728380	34743882	15503	-	5.78531	0.942991	0.820288	-1.14959	0.250314	0.51939	ENSMUSG00000073418.4	C4b	protein_coding	static	0.831569	0.0322294			FALSE	FALSE	FALSE
chr17	34488070	34497429	9360	-	0	0					ENSMUSG00000073420.10	Btnl5-ps	transcribed_unprocessed_pseudogene	naPadj	0	15.0687			FALSE	FALSE	FALSE
chr17	34257689	34269419	11731	+	20.5185	-1.9531	0.487374	4.00739	6.13938e-05	0.00111754	ENSMUSG00000073421.6	H2-Ab1	protein_coding	DMSO_7d.higher.yesFC	1.33281	0.00396321			FALSE	FALSE	FALSE
chr17	34026033	34028060	2028	-	48.9788	-0.732985	0.274164	2.67353	0.00750571	0.0492672	ENSMUSG00000073422.11	H2-Ke6	protein_coding	DMSO_7d.higher.noFC	1.69879	0.0357402			FALSE	FALSE	FALSE
chr17	33629090	33631779	2690	+	272.341	-0.557061	0.162797	3.42181	0.000622047	0.00722264	ENSMUSG00000073423.10	Zfp414	protein_coding	DMSO_7d.higher.noFC	2.4367	0.0493718		4C	FALSE	FALSE	FALSE
chr17	32685627	32703352	17726	+	0.38815	2.87575	3.44713	-0.834246	0.404143		ENSMUSG00000073424.9	Cyp4f15	protein_coding	naPadj	0.142436	0.00459712			FALSE	FALSE	FALSE
chr10	82354255	82422882	68628	+	529.364	-0.187462	0.592761	0.316252	0.751812	0.899954	ENSMUSG00000073427.4	Gm4924	protein_coding	static	2.72457	0.134668			FALSE	FALSE	FALSE
chr17	27325035	27344833	19799	+	3.39407	0.653093	1.07245	-0.608975	0.542541	0.776276	ENSMUSG00000073430.5	Gm10505	processed_transcript	static	0.642867	0.0451161			FALSE	FALSE	FALSE
chr17	26199183	26207786	8604	-	80.7622	0.180174	0.228177	-0.789621	0.429749	0.69358	ENSMUSG00000073433.11	Arhgdig	protein_coding	static	1.91255	0.0870228		8C	FALSE	FALSE	FALSE
chr17	25844771	25861501	16731	-	378.508	-0.551109	0.182754	3.01558	0.00256486	0.0219168	ENSMUSG00000073434.12	Wdr90	protein_coding	DMSO_7d.higher.noFC	2.57922	0.043077			FALSE	FALSE	FALSE
chr17	24896500	24897522	1023	+	64.0364	-0.297984	0.244194	1.22027	0.222362	0.484294	ENSMUSG00000073435.10	Nme3	protein_coding	static	1.81316	0.0756804		Zygote	FALSE	FALSE	FALSE
chr17	24888486	24895087	6602	-	32.1861	0.235074	0.408718	-0.57515	0.56519	0.791562	ENSMUSG00000073436.11	Eme2	protein_coding	static	1.52096	0.0810223			FALSE	FALSE	FALSE
chr17	24404649	24414542	9894	-	27.2369	-0.743771	0.47413	1.56871	0.116716	0.330183	ENSMUSG00000073437.10	D330041H03Rik	processed_transcript	static	1.45082	0.0464436			FALSE	FALSE	FALSE
chr17	21690180	21691022	843	+	27.2896	-0.107974	0.413429	0.261168	0.793963	0.920568	ENSMUSG00000073448.2	Gm10509	processed_pseudogene	static	1.45163	0.075216		Zygote	FALSE	FALSE	FALSE
chr17	13230257	13237184	6928	+	1.22399	3.57915	1.70704	-2.0967	0.0360199	0.153245	ENSMUSG00000073457.4	Smok2b	protein_coding	static	0.347133	0.0143448			FALSE	FALSE	FALSE
chr17	13221188	13227658	6471	+	1.41798	2.0429	1.65438	-1.23484	0.216891	0.478204	ENSMUSG00000073458.2	Smok2a	protein_coding	static	0.383452	0.0205716			FALSE	FALSE	FALSE
chr17	12888729	12910230	21502	-	155.021	-0.645578	0.198458	3.25297	0.00114204	0.0116702	ENSMUSG00000073460.5	Pnldc1	protein_coding	DMSO_7d.higher.noFC	2.19318	0.0446073		4C	FALSE	FALSE	FALSE
chr17	8311102	8327442	16341	+	174.416	-0.274475	0.191602	1.43253	0.151994	0.388492	ENSMUSG00000073468.12	Sft2d1	protein_coding	static	2.24407	0.0951298		Other	FALSE	FALSE	FALSE
chr17	7945614	7979824	34211	+	58.2073	-0.757674	0.281856	2.68816	0.00718476	0.0475792	ENSMUSG00000073471.3	Rsph3a	protein_coding	DMSO_7d.higher.noFC	1.77238	0.0339446		Zygote	FALSE	FALSE	FALSE
chr1	191224454	191226140	1687	+	22.9802	-0.101748	0.393823	0.25836	0.796129	0.921538	ENSMUSG00000073478.6	D730003I15Rik	lincRNA	static	1.37985	0.0724545			FALSE	FALSE	FALSE
chr1	184813068	184846451	33384	-	104.991	-0.429126	0.213869	2.00649	0.0448038	0.17695	ENSMUSG00000073481.9	Mtarc2	protein_coding	static	2.02527	0.059262			FALSE	FALSE	FALSE
chr1	182408264	182409021	758	-	0.669089	-0.610352	2.15762	0.282881	0.777268		ENSMUSG00000073482.2	Gm10517	TEC	naPadj	0.222479	0.853412			FALSE	FALSE	FALSE
chr1	180813776	180816859	3084	+	7.45929	-1.44702	0.713895	2.02694	0.0426689	0.171398	ENSMUSG00000073485.3	H3f3aos	antisense	static	0.927334	0.0158141			FALSE	FALSE	FALSE
chr1	179803376	179804676	1301	+	0.315007	-0.711777	3.24577	0.219294	0.826421		ENSMUSG00000073486.2	Gm10518	antisense	naPadj	0.118928	0.0315973			FALSE	FALSE	FALSE
chr1	173747293	173766943	19651	-	8.46247	0.653906	0.57852	-1.13031	0.258347	0.528896	ENSMUSG00000073489.6	Ifi204	protein_coding	static	0.976005	0.0313867			FALSE	FALSE	FALSE
chr1	173723427	173741747	18321	-	7.77039	-0.165539	0.681271	0.242985	0.808017	0.927062	ENSMUSG00000073490.11	Ifi207	protein_coding	static	0.943019	0.0525219			FALSE	FALSE	FALSE
chr1	173566283	173599274	32992	-	0.0604092	-0.668666	4.40746	0.151712	0.879414		ENSMUSG00000073491.11	Ifi213	protein_coding	naPadj	0.0254735	1.33556			FALSE	FALSE	FALSE
chr1	171895664	171898237	2574	+	0.090197	0	4.40746	0	1		ENSMUSG00000073492.2	Gm10521	protein_coding	naPadj	0.037505	14.846			FALSE	FALSE	FALSE
chr1	170232749	170253608	20860	+	0.166614	-0.668666	4.40746	0.151712	0.879414		ENSMUSG00000073494.5	Sh2d1b2	protein_coding	naPadj	0.0669271	1.48278			FALSE	FALSE	FALSE
chr5	94339749	94385079	45331	+	14.3777	4.21857	0.729458	-5.78316	7.33122e-09	4.63046e-07	ENSMUSG00000073497.6	AA792892	protein_coding	dTAG_7d.higher.yesFC	1.18689	0.00331563	C4	Zygote	TRUE	TRUE	TRUE	982	204	587	43	23	29	chr5:93176970-95837450	chr5:93694994-95746617	chr5:93694994-95746617
chr5	94963018	94965694	2677	+	19.0929	3.47732	0.568942	-6.1119	9.84541e-10	7.71009e-08	ENSMUSG00000073510.2	Gm7647	unprocessed_pseudogene	dTAG_7d.higher.yesFC	1.30304	0.00412267	C4		TRUE	TRUE	TRUE	982	204	587	43	23	29	chr5:93176970-95837450	chr5:93694994-95746617	chr5:93694994-95746617
chr18	89292424	89769528	477105	-	0.655625	1.78097	2.26789	-0.785298	0.432279		ENSMUSG00000073514.4	Dok6	protein_coding	naPadj	0.218962	0.0109849			FALSE	FALSE	FALSE
chr1	159614749	159684876	70128	+	0	0					ENSMUSG00000073528.7	Gm10530	processed_transcript	naPadj	0	15.0687			FALSE	FALSE	FALSE
chr18	77793259	77796743	3485	-	0	0					ENSMUSG00000073529.9	F830208F22Rik	processed_transcript	naPadj	0	15.0687			FALSE	FALSE	FALSE
chr1	158711727	158980490	268764	-	0.910945	1.261	2.07715	-0.607084	0.543795		ENSMUSG00000073530.11	Pappa2	protein_coding	naPadj	0.281248	0.0882305			FALSE	FALSE	FALSE
chr18	77184269	77186363	2095	-	0.470776	-2.73437	3.89552	0.701928	0.482724		ENSMUSG00000073532.3	Gm7276	bidirectional_promoter_lncRNA	naPadj	0.167547	0.00462143			FALSE	FALSE	FALSE
chr1	155520173	155527143	6971	-	0.638765	-0.233382	2.22844	0.104729	0.916591		ENSMUSG00000073535.5	Gm5532	lincRNA	naPadj	0.214517	0.0380572			FALSE	FALSE	FALSE
chr1	153404827	153414233	9407	-	145.349	0.386561	0.205878	-1.87762	0.0604326	0.215361	ENSMUSG00000073538.10	E330020D12Rik	processed_transcript	static	2.16539	0.104034			FALSE	FALSE	FALSE
chr18	67617800	67641336	23537	-	322.969	0.166554	0.131221	-1.26926	0.204347	0.462235	ENSMUSG00000073542.3	Cep76	protein_coding	static	2.5105	0.203078		Other	FALSE	FALSE	FALSE
chr18	62607535	62741387	133853	-	0.0879138	0	4.40746	0	1		ENSMUSG00000073551.5	Spink13	protein_coding	naPadj	0.0365945	14.846			FALSE	FALSE	FALSE
chr18	60426292	60426934	643	+	266.579	-0.159459	0.180796	0.881984	0.377785	0.648686	ENSMUSG00000073554.3	Gm6960	pseudogene	static	2.42745	0.171213			FALSE	FALSE	FALSE
chr18	60212080	60247820	35741	+	0	0					ENSMUSG00000073555.1	Gm4951	protein_coding	naPadj	0	15.0687			FALSE	FALSE	FALSE
chr1	134754658	134955942	201285	-	186.88	-0.251859	0.187504	1.34322	0.179199	0.427876	ENSMUSG00000073557.12	Ppp1r12b	protein_coding	static	2.27388	0.0945553		Oocyte	FALSE	FALSE	FALSE
chr1	134109368	134109799	432	+	40.0512	-0.0921521	0.297411	0.309848	0.756677	0.902955	ENSMUSG00000073559.2	Gm8618	processed_pseudogene	static	1.61333	0.0888408			FALSE	FALSE	FALSE
chr18	53862122	53955548	93427	+	509.333	0.225263	0.110586	-2.03699	0.0416512	0.168631	ENSMUSG00000073563.3	Csnk1g3	protein_coding	static	2.70785	0.182063		Major ZGA	FALSE	FALSE	FALSE
chr18	51117733	51420044	302312	+	0.678555	2.0383	2.41797	-0.842979	0.39924		ENSMUSG00000073565.5	Prr16	protein_coding	naPadj	0.224936	0.0158689			FALSE	FALSE	FALSE
chr18	46921815	46934232	12418	+	259.005	1.3096	0.340095	-3.8507	0.00011778	0.00191883	ENSMUSG00000073568.2	Arl14epl	protein_coding	dTAG_7d.higher.yesFC	2.41498	0.00281629	C6	Zygote	FALSE	FALSE	FALSE
chr18	45285836	45286120	285	-	82.8707	0.200627	0.224754	-0.892655	0.372042	0.642908	ENSMUSG00000073569.2	Gm10540	processed_pseudogene	static	1.92361	0.0869666			FALSE	FALSE	FALSE
chr18	44201264	44206018	4755	+	0	0					ENSMUSG00000073572.2	Gm10542	protein_coding	naPadj	0	15.0687			FALSE	FALSE	FALSE
chr18	44190045	44196177	6133	-	0	0					ENSMUSG00000073573.6	Spink11	protein_coding	naPadj	0	15.0687			FALSE	FALSE	FALSE
chr18	41985323	41999049	13727	-	0	0					ENSMUSG00000073574.4	Grxcr2	protein_coding	naPadj	0	15.0687			FALSE	FALSE	FALSE
chr18	37655451	37661742	6292	+	51.7813	0.707111	0.252211	-2.80365	0.00505284	0.0367105	ENSMUSG00000073590.3	3222401L13Rik	lincRNA	dTAG_7d.higher.noFC	1.72248	0.0354416			FALSE	FALSE	FALSE
chr18	37517871	37524479	6609	+	8.0893	0.3616	0.556063	-0.650287	0.515507	0.758408	ENSMUSG00000073591.4	Pcdhb22	protein_coding	static	0.95853	0.0461032			FALSE	FALSE	FALSE
chr18	37008868	37020679	11812	-	0.100391	1.25491	4.40746	-0.284724	0.775856		ENSMUSG00000073594.3	Gm10545	antisense	naPadj	0.041547	0.178043			FALSE	FALSE	FALSE
chr18	35703225	35730869	27645	+	2.21202	-2.39004	1.61447	1.48039	0.138769	0.368108	ENSMUSG00000073598.3	1700066B19Rik	protein_coding	static	0.506778	0.0167937			FALSE	FALSE	FALSE
chr18	35713086	35722356	9271	-	14.3286	-0.910453	0.490821	1.85496	0.0636021	0.22274	ENSMUSG00000073599.10	Ecscr	protein_coding	static	1.1855	0.026634			FALSE	FALSE	FALSE
chr18	35650351	35655238	4888	-	22.4615	-0.514637	0.396815	1.29692	0.194659	0.449227	ENSMUSG00000073600.5	Prob1	protein_coding	static	1.37035	0.0463564			FALSE	FALSE	FALSE
chr1	107271201	107278371	7171	-	0	0					ENSMUSG00000073601.2	Serpinb3c	protein_coding	naPadj	0	15.0687			FALSE	FALSE	FALSE
chr1	107153940	107278361	124422	-	0	0					ENSMUSG00000073602.10	Serpinb3b	protein_coding	naPadj	0	15.0687			FALSE	FALSE	FALSE
chr18	34207775	34221772	13998	-	0.247088	1.25491	4.40746	-0.284724	0.775856		ENSMUSG00000073607.2	Gm10548	transcribed_processed_pseudogene	naPadj	0.0958971	0.185164			FALSE	FALSE	FALSE
chr1	93990509	94017147	26639	+	2.95089	1.77278	1.06904	-1.65829	0.0972589	0.294353	ENSMUSG00000073608.4	Gal3st2c	protein_coding	static	0.596695	0.0192182			TRUE	FALSE	FALSE	115			5			chr1:93861306-94052553
chr1	93824909	93852348	27440	+	134.749	-0.317251	0.243349	1.30369	0.19234	0.44638	ENSMUSG00000073609.9	D2hgdh	protein_coding	static	2.13274	0.0934422			FALSE	FALSE	FALSE
chr1	92637145	92641985	4841	-	154.426	0.342126	0.192182	-1.78022	0.0750397	0.247943	ENSMUSG00000073616.10	Cops9	protein_coding	static	2.19152	0.104257		ESC	FALSE	FALSE	FALSE
chr1	86359574	86373791	14218	+	21.967	0.320267	0.393639	-0.813607	0.41587	0.682127	ENSMUSG00000073627.7	C130036L24Rik	processed_transcript	static	1.3611	0.0573521			FALSE	FALSE	FALSE
chr1	85604085	85611896	7812	-	4.66519	4.18291	1.22885	-3.40392	0.000664271	0.00763882	ENSMUSG00000073628.5	Gm10552	antisense	dTAG_7d.higher.yesFC	0.753215	0.00250853	C4		TRUE	FALSE	TRUE	99		59	22		4	chr1:84990638-85851576		chr1:85105946-85611896
chr1	85099512	85101074	1563	+	2.89512	2.9636	1.19732	-2.47519	0.0133164	0.0753089	ENSMUSG00000073631.2	Gm10553	antisense	static	0.59052	0.00655683			TRUE	FALSE	FALSE	99			22			chr1:84990638-85851576
chr1	84839841	84900487	60647	+	54.9311	-0.208758	0.322275	0.647763	0.517139	0.759762	ENSMUSG00000073633.9	Fbxo36	protein_coding	static	1.74765	0.0625955		Major ZGA	FALSE	FALSE	FALSE
chr18	6733905	6794429	60525	+	1634.8	0.169126	0.126949	-1.33224	0.182783	0.432601	ENSMUSG00000073639.6	Rab18	protein_coding	static	3.21373	0.128309		Zygote	FALSE	FALSE	FALSE
chr18	6332632	6333042	411	+	4897.92	-0.0336409	0.123893	0.271532	0.785982	0.917441	ENSMUSG00000073640.3	Rpl27-ps3	processed_pseudogene	static	3.6901	0.0352759			FALSE	FALSE	FALSE
chr1	79702262	79776143	73882	-	919.082	-0.0774245	0.130538	0.59312	0.553101	0.782789	ENSMUSG00000073643.11	Wdfy1	protein_coding	static	2.96383	0.179859		8C	FALSE	FALSE	FALSE
chr18	4198320	4198938	619	-	1793.38	-0.345412	0.200021	1.72688	0.0841896	0.267487	ENSMUSG00000073647.4	Gm10557	processed_pseudogene	static	3.25391	0.0382836			FALSE	FALSE	FALSE
chr1	74362108	74369321	7214	+	11.8282	1.05664	0.484782	-2.17962	0.0292856	0.132399	ENSMUSG00000073650.8	Catip	protein_coding	static	1.10817	0.0193486			FALSE	FALSE	FALSE
chr1	71652837	71662843	10007	+	15.092	-1.65257	0.552752	2.98971	0.00279245	0.0234504	ENSMUSG00000073652.10	Apol7d	antisense	DMSO_7d.higher.yesFC	1.20661	0.0133765			FALSE	FALSE	FALSE
chr1	66322276	66328796	6521	-	0	0					ENSMUSG00000073656.4	Gm10558	antisense	naPadj	0	15.0687			FALSE	FALSE	FALSE
chr1	65080219	65082288	2070	-	1.54852	2.43234	1.46897	-1.65582	0.0977586	0.295581	ENSMUSG00000073658.4	Crygb	protein_coding	static	0.406288	0.00651344			FALSE	FALSE	FALSE
chr1	60180599	60338328	157730	+	748.886	-0.237221	0.444199	0.534042	0.593312	0.810041	ENSMUSG00000073664.11	Nbeal1	protein_coding	static	2.875	0.124361			FALSE	FALSE	FALSE
chr1	55088132	55091307	3176	+	1164.68	0.301999	0.158912	-1.90041	0.0573791	0.20877	ENSMUSG00000073676.4	Hspe1	protein_coding	static	3.06658	0.121131		ESC	FALSE	FALSE	FALSE
chr1	54472994	54557684	84691	-	1725.83	0.344369	0.306019	-1.12532	0.260454	0.531049	ENSMUSG00000073678.4	Pgap1	protein_coding	static	3.23725	0.072401	C5		FALSE	FALSE	FALSE
chr4	155839492	155840178	687	-	0	0					ENSMUSG00000073679.2	Mxra8os	antisense	naPadj	0	15.0687			FALSE	FALSE	FALSE
chr4	155781591	155785874	4284	-	4.02236	-1.42163	0.854887	1.66295	0.0963225	0.292523	ENSMUSG00000073680.2	Tmem88b	protein_coding	static	0.700908	0.0178083			FALSE	FALSE	FALSE
chr4	155614413	155645408	30996	-	0	0					ENSMUSG00000073682.3	Gm10563	protein_coding	naPadj	0	15.0687			FALSE	FALSE	FALSE
chr4	155249802	155256687	6886	+	302.766	-0.17236	0.148839	1.15803	0.246851	0.515317	ENSMUSG00000073684.13	Faap20	protein_coding	static	2.48254	0.13265		Other	FALSE	FALSE	FALSE
chr4	155042046	155045422	3377	+	0	0					ENSMUSG00000073686.2	Gm10564	antisense	naPadj	0	15.0687			FALSE	FALSE	FALSE
chr4	152697540	152700515	2976	+	0.258908	-1.68233	3.95835	0.425009	0.67083		ENSMUSG00000073699.3	Gm833	lincRNA	naPadj	0.099994	0.0757142			FALSE	FALSE	FALSE
chr4	152008803	152017680	8878	+	982.618	-0.1713	0.267885	0.639454	0.522528	0.763293	ENSMUSG00000073700.3	Klhl21	protein_coding	static	2.99283	0.111246		4C	FALSE	FALSE	FALSE
chr1	39367842	39371911	4070	+	614.612	0.102942	0.155373	-0.662546	0.507621	0.75295	ENSMUSG00000073702.11	Rpl31	protein_coding	static	2.78931	0.232775		ESC	FALSE	FALSE	FALSE
chr4	149127121	149137629	10509	-	215.924	0.00950817	0.188829	-0.0503532	0.959841	0.985248	ENSMUSG00000073705.10	Cenps	protein_coding	static	2.33631	0.151529		Other	FALSE	FALSE	FALSE
chr4	146475332	146476111	780	+	64.7328	-0.521546	0.247136	2.11036	0.0348276	0.149766	ENSMUSG00000073716.6	Gm13241	processed_pseudogene	static	1.81778	0.0414617			TRUE	FALSE	FALSE	858			37			chr4:145410245-147738426
chr4	144372760	144377933	5174	-	0	0					ENSMUSG00000073721.5	Pramef20	protein_coding	naPadj	0	15.0687			FALSE	FALSE	FALSE
chr1	26681814	26687460	5647	-	0	0					ENSMUSG00000073722.3	4931408C20Rik	protein_coding	naPadj	0	15.0687			FALSE	FALSE	FALSE
chr4	144106474	144110101	3628	+	0.100391	1.25491	4.40746	-0.284724	0.775856		ENSMUSG00000073723.10	Gm13102	protein_coding	naPadj	0.041547	0.178043		8C	TRUE	FALSE	FALSE	855			22			chr4:143394428-144364419
chr4	144059126	144069327	10202	+	0.142521	1.87904	4.39259	-0.427775	0.668815		ENSMUSG00000073724.12	Pramel4	protein_coding	naPadj	0.0578642	0.123225		8C	FALSE	FALSE	FALSE
chr1	24678630	24766301	87672	+	74.8138	0.613893	0.222124	-2.76375	0.00571421	0.0401016	ENSMUSG00000073725.8	Lmbrd1	protein_coding	dTAG_7d.higher.noFC	1.87975	0.0350086		8C	FALSE	FALSE	FALSE
chr4	142083972	142088099	4128	+	14.2474	-1.22362	0.55287	2.21322	0.0268825	0.124337	ENSMUSG00000073728.10	Tmem51os1	antisense	static	1.1832	0.0195605			FALSE	FALSE	FALSE
chr1	23100473	23102253	1781	-	0	0					ENSMUSG00000073730.2	Ppp1r14bl	protein_coding	naPadj	0	15.0687			FALSE	FALSE	FALSE
chr4	141614026	141615604	1579	+	0.0993315	0	4.40746	0	1		ENSMUSG00000073731.12	AI507597	antisense	naPadj	0.0411287	14.846			FALSE	FALSE	FALSE
chr4	141213956	141226756	12801	+	7.43094	-0.875609	0.659166	1.32836	0.18406	0.43452	ENSMUSG00000073733.4	Cplane2	protein_coding	static	0.925876	0.0390698			FALSE	FALSE	FALSE
chr1	18236473	18237443	971	-	0	0					ENSMUSG00000073735.1	Defb18	protein_coding	naPadj	0	15.0687			FALSE	FALSE	FALSE
chr1	15268802	15269797	996	-	1110.75	-0.280383	0.160095	1.75136	0.0798846	0.258553	ENSMUSG00000073737.3	Gm10566	processed_pseudogene	static	3.04601	0.0783415			FALSE	FALSE	FALSE
chr4	139175405	139180655	5251	-	0.436063	0	2.9709	0	1		ENSMUSG00000073739.3	Gm16287	antisense	naPadj	0.157173	9.18842			FALSE	FALSE	FALSE
chr4	134190804	134203004	12201	-	0.100391	1.25491	4.40746	-0.284724	0.775856		ENSMUSG00000073747.2	Zpld2	protein_coding	naPadj	0.041547	0.178043			FALSE	FALSE	FALSE
chr4	130306556	130308674	2119	-	8.43839	-0.402153	0.631255	0.63707	0.524079	0.764019	ENSMUSG00000073752.2	Gm10570	antisense	static	0.974898	0.0451382			FALSE	FALSE	FALSE
chr4	129855071	129856710	1640	+	7.87434	0.157849	0.61206	-0.257899	0.796485	0.921538	ENSMUSG00000073753.4	Gm10571	pseudogene	static	0.948136	0.0601493			FALSE	FALSE	FALSE
chr4	126609818	126614371	4554	+	87.4713	0.131527	0.21966	-0.598775	0.549323	0.780937	ENSMUSG00000073755.4	5730409E04Rik	protein_coding	static	1.9468	0.0908342			FALSE	FALSE	FALSE
chr4	126150602	126163491	12890	-	46.7979	0.181061	0.290645	-0.622962	0.53331	0.770582	ENSMUSG00000073758.10	Sh3d21	protein_coding	static	1.67941	0.0730065			FALSE	FALSE	FALSE
chr4	124569190	124574645	5456	+	0	0					ENSMUSG00000073759.6	4933407E24Rik	lincRNA	naPadj	0	15.0687			FALSE	FALSE	FALSE
chr4	123859679	123863165	3487	+	0.0781953	0	4.40746	0	1		ENSMUSG00000073761.2	4933427I04Rik	lincRNA	naPadj	0.0326974	14.846			FALSE	FALSE	FALSE
chr4	121316316	121324917	8602	-	0	0					ENSMUSG00000073764.2	Gm12888	protein_coding	naPadj	0	15.0687			FALSE	FALSE	FALSE
chr4	118954274	118954919	646	-	0	0					ENSMUSG00000073765.6	Gm12863	antisense	naPadj	0	15.0687			FALSE	FALSE	FALSE
chr4	118888597	118899597	11001	+	0	0					ENSMUSG00000073768.3	Olfr1330	protein_coding	naPadj	0	15.0687			FALSE	FALSE	FALSE
chr4	118864649	118871707	7059	+	0	0					ENSMUSG00000073769.4	Olfr1331	protein_coding	naPadj	0	15.0687			FALSE	FALSE	FALSE
chr4	117119219	117125725	6507	-	626.532	-0.341512	0.200614	1.70234	0.0886917	0.277581	ENSMUSG00000073771.11	Btbd19	protein_coding	static	2.79764	0.0739525			FALSE	FALSE	FALSE
chr4	115884400	115889526	5127	+	1.78804	-2.33717	1.69665	1.37752	0.16835	0.412314	ENSMUSG00000073774.2	Kncn	protein_coding	static	0.4453	0.0119978			FALSE	FALSE	FALSE
chr4	108847785	108849413	1629	+	523.561	0.658406	0.156082	-4.21834	2.46103e-05	0.000524728	ENSMUSG00000073775.4	Kti12	protein_coding	dTAG_7d.higher.noFC	2.7198	0.0256044		8C	FALSE	FALSE	FALSE
chr7	144567355	144581512	14158	+	0	0					ENSMUSG00000073778.2	Faddos	antisense	naPadj	0	15.0687			FALSE	FALSE	FALSE
chr4	107806033	107823022	16990	-	59.139	-0.472799	0.339136	1.39413	0.163279	0.405063	ENSMUSG00000073779.7	Lrp8os2	antisense	static	1.77916	0.0398193			FALSE	FALSE	FALSE
chr7	142815252	142852266	37015	+	0	0					ENSMUSG00000073781.4	Gm6471	lincRNA	naPadj	0	15.0687			FALSE	FALSE	FALSE
chr7	142228795	142229971	1177	-	0	0					ENSMUSG00000073785.2	Krtap5-5	protein_coding	naPadj	0	15.0687			FALSE	FALSE	FALSE
chr7	142211859	142212590	732	+	0.153705	0.293121	4.40746	-0.0665056	0.946975		ENSMUSG00000073786.1	Gm7579	protein_coding	naPadj	0.0620947	0.277905			FALSE	FALSE	FALSE
chr7	141461481	141467771	6291	-	5.2699	0.591526	0.701082	-0.843733	0.398818	0.666722	ENSMUSG00000073787.4	Gm10575	processed_transcript	static	0.797261	0.046118			FALSE	FALSE	FALSE
chr4	101019151	101020697	1547	-	0	0					ENSMUSG00000073789.2	Gm10577	TEC	naPadj	0	15.0687			FALSE	FALSE	FALSE
chr4	99829198	99912788	83591	+	17.0353	-0.253564	0.446085	0.56842	0.56975	0.794055	ENSMUSG00000073791.12	Efcab7	protein_coding	static	1.25612	0.0545089		Oocyte	FALSE	FALSE	FALSE
chr4	99715664	99763460	47797	+	318.006	-0.242867	0.152369	1.59394	0.11095	0.320074	ENSMUSG00000073792.11	Alg6	protein_coding	static	2.5038	0.0872471			FALSE	FALSE	FALSE
chr4	98818475	98823840	5366	-	0.472342	1.13717	2.64693	-0.429619	0.667473		ENSMUSG00000073794.3	I0C0044D17Rik	protein_coding	naPadj	0.168009	0.0117475			FALSE	FALSE	FALSE
chr7	139972303	139978755	6453	-	22.1213	-1.40589	0.418585	3.35868	0.00078315	0.00870328	ENSMUSG00000073795.11	Spef1l	protein_coding	DMSO_7d.higher.yesFC	1.36401	0.010747			FALSE	FALSE	FALSE
chr4	93802333	93802590	258	+	3.69396	0.593693	0.879441	-0.67508	0.499625	0.747149	ENSMUSG00000073797.5	Gm12650	processed_pseudogene	static	0.671539	0.0472137			FALSE	FALSE	FALSE
chr4	89306299	89311039	4741	-	59.9089	0.354628	0.238632	-1.48609	0.137255	0.3655	ENSMUSG00000073802.5	Cdkn2b	protein_coding	static	1.78468	0.0693055			FALSE	FALSE	FALSE
chr7	135396335	135399544	3210	+	0	0					ENSMUSG00000073803.3	4930544L04Rik	TEC	naPadj	0	15.0687			FALSE	FALSE	FALSE
chr7	135258703	135272942	14240	+	0.44927	-1.66919	3.01815	0.553053	0.580227		ENSMUSG00000073804.5	Nps	protein_coding	naPadj	0.161149	0.078772			FALSE	FALSE	FALSE
chr7	134881926	134938430	56505	-	23.6052	-0.127818	0.524165	0.24385	0.807347	0.926801	ENSMUSG00000073805.5	Insyn2a	protein_coding	static	1.39103	0.0724545			FALSE	FALSE	FALSE
chr4	88771550	88771784	235	-	0	0					ENSMUSG00000073807.1	Gm10581	pseudogene	naPadj	0	15.0687			FALSE	FALSE	FALSE
chr4	88758171	88758570	400	-	0	0					ENSMUSG00000073809.1	Gm10583	pseudogene	naPadj	0	15.0687			FALSE	FALSE	FALSE
chr4	88602580	88603376	797	-	0	0					ENSMUSG00000073811.4	Ifna12	protein_coding	naPadj	0	15.0687			FALSE	FALSE	FALSE
chr4	63979854	64149924	170071	+	0.480508	2.29426	3.37731	-0.679315	0.496938		ENSMUSG00000073821.11	8030451A03Rik	processed_transcript	naPadj	0.170411	0.0296866			FALSE	FALSE	FALSE
chr4	61300023	61304000	3978	-	0	0					ENSMUSG00000073830.11	Mup14	protein_coding	naPadj	0	15.0687			FALSE	FALSE	FALSE
chr4	60658466	60662411	3946	-	0	0					ENSMUSG00000073834.10	Mup11	protein_coding	naPadj	0	15.0687			FALSE	FALSE	FALSE
chr4	61452244	61454952	2709	+	0	0					ENSMUSG00000073835.5	Mup-ps12	unprocessed_pseudogene	naPadj	0	15.0687			FALSE	FALSE	FALSE
chr7	126487361	126490731	3371	+	748.282	0.237012	0.144292	-1.64258	0.10047	0.30117	ENSMUSG00000073838.10	Tufm	protein_coding	static	2.87465	0.178458		8C	FALSE	FALSE	FALSE
chr4	60155274	60157966	2693	+	0	0					ENSMUSG00000073840.6	Mup-ps2	unprocessed_pseudogene	naPadj	0	15.0687			FALSE	FALSE	FALSE
chr4	60066469	60070475	4007	-	0	0					ENSMUSG00000073842.10	Mup7	protein_coding	naPadj	0	15.0687			FALSE	FALSE	FALSE
chr4	59889986	59894924	4939	-	1.84913	0.720676	1.29816	-0.555154	0.578789	0.79989	ENSMUSG00000073843.3	Gm12542	antisense	static	0.454713	0.0416752			FALSE	FALSE	FALSE
chr7	125219449	125219886	438	-	0	0					ENSMUSG00000073844.5	Gm21957	processed_pseudogene	naPadj	0	15.0687			FALSE	FALSE	FALSE
chr4	57757739	57763901	6163	-	0.0987809	1.25491	4.40746	-0.284724	0.775856		ENSMUSG00000073846.4	Gm12526	processed_transcript	naPadj	0.0409111	0.178043			FALSE	FALSE	FALSE
chr7	118855752	118972652	116901	+	25.1996	-0.367619	0.393524	0.934171	0.350216	0.623623	ENSMUSG00000073856.11	Iqck	protein_coding	static	1.41829	0.0597459			FALSE	FALSE	FALSE
chr4	45683589	45723338	39750	+	0	0					ENSMUSG00000073860.12	Gm829	lincRNA	naPadj	0	15.0687			FALSE	FALSE	FALSE
chr7	113700890	113708442	7553	-	0.180394	0	4.40746	0	1		ENSMUSG00000073862.4	Gm5600	lincRNA	naPadj	0.072027	14.023			FALSE	FALSE	FALSE
chr7	110057987	110061325	3339	-	4.28906	0.03638	0.89974	-0.0404339	0.967747	0.988821	ENSMUSG00000073867.2	AA474408	TEC	static	0.723378	0.068983			FALSE	FALSE	FALSE
chr4	42158842	42168603	9762	-	3.96325	0.24811	0.925595	-0.268054	0.788658	0.918428	ENSMUSG00000073876.3	Gm13305	protein_coding	static	0.695766	0.0424986			FALSE	FALSE	FALSE
chr4	42153436	42158839	5404	+	2.94593	0.267356	0.974935	-0.27423	0.783908	0.916425	ENSMUSG00000073877.10	Gm13306	protein_coding	static	0.596149	0.0419243			FALSE	FALSE	FALSE
chr4	42114817	42115917	1101	+	0	0					ENSMUSG00000073878.3	Gm13304	protein_coding	naPadj	0	15.0687			FALSE	FALSE	FALSE
chr4	42236859	42239182	2324	+	1.6619	0.111163	1.40994	-0.0788426	0.937158	0.976969	ENSMUSG00000073879.4	Gm5859	unprocessed_pseudogene	static	0.425192	0.0457246			FALSE	FALSE	FALSE
chr4	41769467	41774247	4781	-	38.1671	-0.301193	0.304734	0.98838	0.322967	0.597164	ENSMUSG00000073888.13	Ccl27a	protein_coding	static	1.59292	0.0631882			FALSE	FALSE	FALSE
chr4	41699989	41769474	69486	+	55.4186	-0.909195	0.284331	3.19766	0.00138547	0.0135518	ENSMUSG00000073889.10	Il11ra1	protein_coding	DMSO_7d.higher.noFC	1.75142	0.0182683			FALSE	FALSE	FALSE
chr7	107897902	107907762	9861	+	0.0604092	-0.668666	4.40746	0.151712	0.879414		ENSMUSG00000073893.6	Olfr472	protein_coding	naPadj	0.0254735	1.33556			FALSE	FALSE	FALSE
chr7	107209445	107210916	1472	+	300.871	0.819183	0.247327	-3.31215	0.000925829	0.00994593	ENSMUSG00000073894.1	Rbmxl2	protein_coding	dTAG_7d.higher.noFC	2.47982	0.0191405		ESC	FALSE	FALSE	FALSE
chr7	107138327	107150581	12255	+	0	0					ENSMUSG00000073896.5	Olfr716	protein_coding	naPadj	0	15.0687			FALSE	FALSE	FALSE
chr7	107093220	107099808	6589	+	0	0					ENSMUSG00000073897.5	Olfr17	protein_coding	naPadj	0	15.0687			FALSE	FALSE	FALSE
chr7	107031174	107040994	9821	+	0	0					ENSMUSG00000073898.3	Olfr713	protein_coding	naPadj	0	15.0687			FALSE	FALSE	FALSE
chr7	106908001	106916265	8265	+	0	0					ENSMUSG00000073899.3	Olfr1532-ps1	protein_coding	naPadj	0	15.0687			FALSE	FALSE	FALSE
chr7	106863185	106870921	7737	+	0	0					ENSMUSG00000073900.5	Olfr704	protein_coding	naPadj	0	15.0687			FALSE	FALSE	FALSE
chr7	106843360	106846207	2848	+	0	0					ENSMUSG00000073901.4	Olfr703	protein_coding	naPadj	0	15.0687			FALSE	FALSE	FALSE
chr7	106596743	106604035	7293	-	3.66454	1.90592	1.03801	-1.83613	0.0663389	0.228348	ENSMUSG00000073902.5	Gm1966	unprocessed_pseudogene	static	0.668809	0.014492			FALSE	FALSE	FALSE
chr7	105368230	105369355	1126	+	0	0					ENSMUSG00000073906.3	Olfr692	protein_coding	naPadj	0	15.0687			FALSE	FALSE	FALSE
chr7	105311165	105319662	8498	+	0	0					ENSMUSG00000073907.3	Olfr689	protein_coding	naPadj	0	15.0687			FALSE	FALSE	FALSE
chr7	105272852	105276431	3580	+	0.170358	-0.668666	4.40746	0.151712	0.879414		ENSMUSG00000073908.5	Olfr687	transcribed_unprocessed_pseudogene	naPadj	0.0683187	1.48278			FALSE	FALSE	FALSE
chr7	105288095	105289060	966	+	0	0					ENSMUSG00000073909.2	Olfr688	protein_coding	naPadj	0	15.0687			FALSE	FALSE	FALSE
chr4	34949074	35157484	208411	-	166.82	-0.0233725	0.296332	0.0788726	0.937134	0.976969	ENSMUSG00000073910.10	Mob3b	protein_coding	static	2.22484	0.143206			FALSE	FALSE	FALSE
chr7	105064475	105071639	7165	+	0	0					ENSMUSG00000073913.2	Olfr678	protein_coding	naPadj	0	15.0687			FALSE	FALSE	FALSE
chr7	105051372	105059006	7635	+	0	0					ENSMUSG00000073914.2	Olfr677	protein_coding	naPadj	0	15.0687			FALSE	FALSE	FALSE
chr7	105032698	105037750	5053	+	0	0					ENSMUSG00000073915.5	Olfr676	protein_coding	naPadj	0	15.0687			FALSE	FALSE	FALSE
chr7	104934240	104940477	6238	+	0	0					ENSMUSG00000073916.3	Olfr669	protein_coding	naPadj	0	15.0687			FALSE	FALSE	FALSE
chr7	104878031	104882906	4876	+	0	0					ENSMUSG00000073917.2	Olfr665	protein_coding	naPadj	0	15.0687			FALSE	FALSE	FALSE
chr7	104686501	104691354	4854	+	0	0					ENSMUSG00000073920.4	Olfr661	protein_coding	naPadj	0	15.0687			FALSE	FALSE	FALSE
chr7	104666753	104674948	8196	+	0	0					ENSMUSG00000073922.2	Olfr659	protein_coding	naPadj	0	15.0687			FALSE	FALSE	FALSE
chr7	104624794	104637481	12688	+	0	0					ENSMUSG00000073923.4	Olfr657	protein_coding	naPadj	0	15.0687			FALSE	FALSE	FALSE
chr7	104613955	104621603	7649	+	0	0					ENSMUSG00000073924.5	Olfr656	protein_coding	naPadj	0	15.0687			FALSE	FALSE	FALSE
chr7	104587025	104590718	3694	+	0.0712606	1.25491	4.40746	-0.284724	0.775856		ENSMUSG00000073925.5	Olfr654	protein_coding	naPadj	0.0298951	0.178043			TRUE	FALSE	FALSE	1437			8			chr7:104222333-104590718
chr7	104577314	104584117	6804	+	0	0					ENSMUSG00000073926.4	Olfr653	protein_coding	naPadj	0	15.0687			FALSE	FALSE	FALSE
chr7	104560901	104568634	7734	+	0	0					ENSMUSG00000073927.6	Olfr652	protein_coding	naPadj	0	15.0687			TRUE	FALSE	FALSE	1437			8			chr7:104222333-104590718
chr7	104550133	104554422	4290	+	0.0704995	0	4.40746	0	1		ENSMUSG00000073928.5	Olfr651	protein_coding	naPadj	0.0295865	14.846			TRUE	FALSE	FALSE	1437			8			chr7:104222333-104590718
chr7	104532959	104535361	2403	-	0	0					ENSMUSG00000073929.12	Trim30e-ps1	transcribed_unprocessed_pseudogene	naPadj	0	15.0687			TRUE	FALSE	FALSE	1437			8			chr7:104222333-104590718
chr7	104104873	104109766	4894	+	0	0					ENSMUSG00000073931.3	Olfr646	protein_coding	naPadj	0	15.0687			FALSE	FALSE	FALSE
chr7	104035445	104042072	6628	+	0	0					ENSMUSG00000073932.2	Olfr641	protein_coding	naPadj	0	15.0687			FALSE	FALSE	FALSE
chr7	103944437	103948963	4527	+	0	0					ENSMUSG00000073937.2	Olfr633	protein_coding	naPadj	0	15.0687			FALSE	FALSE	FALSE
chr7	103934347	103940579	6233	+	0	0					ENSMUSG00000073938.3	Olfr632	protein_coding	naPadj	0	15.0687			FALSE	FALSE	FALSE
chr7	103812524	103813996	1473	-	0	0					ENSMUSG00000073940.3	Hbb-bt	protein_coding	naPadj	0	15.0687			FALSE	FALSE	FALSE
chr7	103682720	103683685	966	+	0	0					ENSMUSG00000073943.4	Olfr625-ps1	protein_coding	naPadj	0	15.0687			FALSE	FALSE	FALSE
chr7	103600575	103604859	4285	+	0	0					ENSMUSG00000073944.6	Olfr619	protein_coding	naPadj	0	15.0687			FALSE	FALSE	FALSE
chr7	103590103	103600448	10346	+	0.0987809	1.25491	4.40746	-0.284724	0.775856		ENSMUSG00000073945.2	Olfr618	protein_coding	naPadj	0.0409111	0.178043			FALSE	FALSE	FALSE
chr7	103573061	103586795	13735	+	0	0					ENSMUSG00000073946.5	Olfr617	protein_coding	naPadj	0	15.0687			FALSE	FALSE	FALSE
chr7	103556079	103563798	7720	+	0	0					ENSMUSG00000073947.4	Olfr615	protein_coding	naPadj	0	15.0687			FALSE	FALSE	FALSE
chr7	103469877	103471358	1482	+	0	0					ENSMUSG00000073948.3	Olfr608	protein_coding	naPadj	0	15.0687			FALSE	FALSE	FALSE
chr7	103449046	103453531	4486	+	0	0					ENSMUSG00000073949.4	Olfr606	protein_coding	naPadj	0	15.0687			FALSE	FALSE	FALSE
chr7	103335917	103339564	3648	+	0	0					ENSMUSG00000073950.6	Olfr599	protein_coding	naPadj	0	15.0687			FALSE	FALSE	FALSE
chr7	103323568	103329888	6321	+	0	0					ENSMUSG00000073951.4	Olfr598	protein_coding	naPadj	0	15.0687			FALSE	FALSE	FALSE
chr7	103316315	103322799	6485	+	0	0					ENSMUSG00000073952.5	Olfr597	protein_coding	naPadj	0	15.0687			FALSE	FALSE	FALSE
chr7	103305648	103312782	7135	+	0	0					ENSMUSG00000073953.4	Olfr596	protein_coding	naPadj	0	15.0687			FALSE	FALSE	FALSE
chr7	103216996	103222313	5318	+	0	0					ENSMUSG00000073954.5	Olfr594	protein_coding	naPadj	0	15.0687			FALSE	FALSE	FALSE
chr7	103211862	103212845	984	+	0	0					ENSMUSG00000073955.2	Olfr593	protein_coding	naPadj	0	15.0687			FALSE	FALSE	FALSE
chr7	103184803	103192965	8163	+	0	0					ENSMUSG00000073956.3	Olfr592	protein_coding	naPadj	0	15.0687			FALSE	FALSE	FALSE
chr7	103081885	103088315	6431	+	0	0					ENSMUSG00000073959.5	Olfr584	protein_coding	naPadj	0	15.0687			FALSE	FALSE	FALSE
chr7	103051300	103052259	960	+	0	0					ENSMUSG00000073960.1	Olfr583	protein_coding	naPadj	0	15.0687			FALSE	FALSE	FALSE
chr7	103038024	103044040	6017	+	0	0					ENSMUSG00000073961.4	Olfr582	protein_coding	naPadj	0	15.0687			FALSE	FALSE	FALSE
chr7	102962660	102975160	12501	+	0	0					ENSMUSG00000073962.9	Olfr576	protein_coding	naPadj	0	15.0687			FALSE	FALSE	FALSE
chr7	102924409	102928608	4200	+	0	0					ENSMUSG00000073963.3	Olfr572	protein_coding	naPadj	0	15.0687			FALSE	FALSE	FALSE
chr7	102894577	102901710	7134	+	0	0					ENSMUSG00000073964.3	Olfr570	protein_coding	naPadj	0	15.0687			FALSE	FALSE	FALSE
chr7	102877122	102878063	942	+	0	0					ENSMUSG00000073965.1	Olfr568	protein_coding	naPadj	0	15.0687			FALSE	FALSE	FALSE
chr7	102771221	102776857	5637	+	0	0					ENSMUSG00000073966.3	Olfr561	protein_coding	naPadj	0	15.0687			FALSE	FALSE	FALSE
chr7	102695910	102700707	4798	+	0	0					ENSMUSG00000073967.3	Olfr557	protein_coding	naPadj	0	15.0687			FALSE	FALSE	FALSE
chr7	102677582	102687327	9746	-	147.049	0.036603	0.208421	-0.175621	0.860592	0.94785	ENSMUSG00000073968.4	Trim68	protein_coding	static	2.1704	0.135656		Oocyte	TRUE	FALSE	FALSE	1436			7			chr7:102677582-103671191
chr7	102664899	102673270	8372	+	0	0					ENSMUSG00000073969.3	Olfr556	protein_coding	naPadj	0	15.0687			FALSE	FALSE	FALSE
chr7	102658823	102659770	948	+	0	0					ENSMUSG00000073970.1	Olfr555	protein_coding	naPadj	0	15.0687			FALSE	FALSE	FALSE
chr7	102638432	102642555	4124	+	0	0					ENSMUSG00000073971.3	Olfr554	protein_coding	naPadj	0	15.0687			FALSE	FALSE	FALSE
chr7	102611281	102618218	6938	-	0	0					ENSMUSG00000073972.2	Olfr553	protein_coding	naPadj	0	15.0687			FALSE	FALSE	FALSE
chr7	102597770	102608125	10356	+	0.0704995	0	4.40746	0	1		ENSMUSG00000073973.4	Olfr552	protein_coding	naPadj	0.0295865	14.846			FALSE	FALSE	FALSE
chr7	102583510	102591886	8377	-	0	0					ENSMUSG00000073974.4	Olfr551	protein_coding	naPadj	0	15.0687			FALSE	FALSE	FALSE
chr7	102571442	102583011	11570	+	0	0					ENSMUSG00000073975.3	Olfr550	protein_coding	naPadj	0	15.0687			FALSE	FALSE	FALSE
chr16	49210641	49255772	45132	-	0	0					ENSMUSG00000073976.10	1700026J12Rik	lincRNA	naPadj	0	15.0687			FALSE	FALSE	FALSE
chr7	102549870	102555842	5973	+	0	0					ENSMUSG00000073977.2	Olfr549	protein_coding	naPadj	0	15.0687			FALSE	FALSE	FALSE
chr7	102540896	102545890	4995	+	0	0					ENSMUSG00000073978.8	Olfr548-ps1	protein_coding	naPadj	0	15.0687			FALSE	FALSE	FALSE
chr7	102534749	102535684	936	+	0	0					ENSMUSG00000073979.2	Olfr547	protein_coding	naPadj	0	15.0687			FALSE	FALSE	FALSE
chr17	36137188	36139105	1918	-	0.350329	0.293123	3.18345	-0.0920771	0.926637		ENSMUSG00000073980.5	Gm9574	unprocessed_pseudogene	naPadj	0.130439	0.317559			FALSE	FALSE	FALSE
chr7	102239123	102256054	16932	-	133.92	0.387387	0.217569	-1.78053	0.0749898	0.247821	ENSMUSG00000073982.11	Rhog	protein_coding	static	2.13007	0.101115		8C	FALSE	FALSE	FALSE
chr7	101836503	101842771	6269	+	17.2607	-0.791899	0.417482	1.89684	0.0578486	0.209811	ENSMUSG00000073985.2	Gm10602	antisense	static	1.26152	0.0342008			FALSE	FALSE	FALSE
chr4	20042052	20066750	24699	+	30.2341	0.607504	0.315472	-1.9257	0.0541422	0.20039	ENSMUSG00000073987.4	Ggh	protein_coding	static	1.49463	0.0353096		ESC	FALSE	FALSE	FALSE
chr4	20007938	20030785	22848	+	156.325	0.550678	0.357458	-1.54054	0.123429	0.341751	ENSMUSG00000073988.13	Ttpa	protein_coding	static	2.1968	0.053631	C3		FALSE	FALSE	FALSE
chr4	18860454	19122526	262073	-	0.319871	1.25491	3.24789	-0.386379	0.699216		ENSMUSG00000073991.4	Cnbd1	protein_coding	naPadj	0.120531	0.179145			FALSE	FALSE	FALSE
chr7	99763507	99769321	5815	+	0	0					ENSMUSG00000073997.3	Olfr521	protein_coding	naPadj	0	15.0687			FALSE	FALSE	FALSE
chr7	99730273	99736399	6127	+	0	0					ENSMUSG00000073998.2	Olfr520	protein_coding	naPadj	0	15.0687			FALSE	FALSE	FALSE
chr9	121777607	121783818	6212	+	3.86661	0.221254	0.94162	-0.234972	0.814231	0.929552	ENSMUSG00000074001.3	Klhl40	protein_coding	static	0.687226	0.0418035			FALSE	FALSE	FALSE
chr7	98440416	98477479	37064	+	0	0					ENSMUSG00000074003.4	Gucy2d	protein_coding	naPadj	0	15.0687			FALSE	FALSE	FALSE
chr7	98192417	98199481	7065	-	1.91874	-1.04042	1.37661	0.755784	0.449779	0.71002	ENSMUSG00000074004.3	B3gnt6	protein_coding	static	0.465196	0.0409273			FALSE	FALSE	FALSE
chr7	98143359	98145502	2144	-	30.565	0.0227545	0.445454	-0.0510815	0.959261	0.985248	ENSMUSG00000074006.3	Omp	protein_coding	static	1.49921	0.0831311			FALSE	FALSE	FALSE
chr5	94445784	94448653	2870	+	32.6613	4.49828	0.545268	-8.24967	1.58835e-16	3.84284e-14	ENSMUSG00000074011.4	Gm7682	protein_coding	dTAG_7d.higher.yesFC	1.52713	0.00281047	C4		TRUE	TRUE	TRUE	982	204	587	43	23	29	chr5:93176970-95837450	chr5:93694994-95746617	chr5:93694994-95746617
chr7	92734166	92741468	7303	-	36.7714	-0.698816	0.357812	1.95302	0.0508169	0.192233	ENSMUSG00000074024.5	4632427E13Rik	bidirectional_promoter_lncRNA	static	1.57716	0.0427971		Major ZGA	FALSE	FALSE	FALSE
chr8	126476248	126476412	165	-	231.902	-0.155374	0.168449	0.922377	0.356332	0.629392	ENSMUSG00000074026.3	Gm6091	processed_pseudogene	static	2.36717	0.163534			FALSE	FALSE	FALSE
chr9	119192974	119209098	16125	-	1.28494	-0.983035	1.65143	0.595263	0.551668	0.782352	ENSMUSG00000074028.4	Slc22a13	protein_coding	static	0.358876	0.0333453			FALSE	FALSE	FALSE
chr9	119159161	119161669	2509	+	0.0771323	-0.668666	4.40746	0.151712	0.879414		ENSMUSG00000074029.2	Gm47289	lincRNA	naPadj	0.0322691	1.43436			FALSE	FALSE	FALSE
chr8	124893108	124897705	4598	-	326.762	0.367905	0.131204	-2.80406	0.00504629	0.0366735	ENSMUSG00000074030.3	Exoc8	protein_coding	dTAG_7d.higher.noFC	2.51556	0.115531			FALSE	FALSE	FALSE
chr9	115437700	115438581	882	-	1367.18	-0.16322	0.1445	1.12955	0.258666	0.529249	ENSMUSG00000074034.1	Gm5921	processed_pseudogene	static	3.13614	0.127284			FALSE	FALSE	FALSE
chr8	123407107	123410744	3638	+	16.1841	-1.81069	0.559098	3.23859	0.0012012	0.0121513	ENSMUSG00000074037.3	Mc1r	protein_coding	DMSO_7d.higher.yesFC	1.23513	0.00891145			FALSE	FALSE	FALSE
chr9	114368303	114377229	8927	+	9.45724	-0.585219	0.616477	0.949295	0.342471	0.61515	ENSMUSG00000074039.10	4930520O04Rik	processed_transcript	static	1.01942	0.0368941			FALSE	FALSE	FALSE
chr8	121907833	121919690	11858	+	9.69577	-0.520717	0.547091	0.951793	0.341202	0.613836	ENSMUSG00000074052.7	BC048644	bidirectional_promoter_lncRNA	static	1.02921	0.0475576			FALSE	FALSE	FALSE
chr9	109676734	109702700	25967	-	0	0					ENSMUSG00000074059.3	Fbxw18	protein_coding	naPadj	0	15.0687		Oocyte	FALSE	FALSE	FALSE
chr9	109552602	109568262	15661	-	0	0					ENSMUSG00000074060.10	Fbxw15	protein_coding	naPadj	0	15.0687		Zygote	FALSE	FALSE	FALSE
chr9	109476654	109495875	19222	-	0	0					ENSMUSG00000074061.4	Fbxw19	protein_coding	naPadj	0	15.0687		Oocyte	FALSE	FALSE	FALSE
chr9	109432316	109449140	16825	-	0	0					ENSMUSG00000074062.5	Fbxw16	protein_coding	naPadj	0	15.0687		Zygote	FALSE	FALSE	FALSE
chr8	119434124	119446256	12133	+	8.78517	-0.786851	0.712171	1.10486	0.269219	0.540373	ENSMUSG00000074063.10	Osgin1	protein_coding	static	0.990569	0.0417742		Zygote	FALSE	FALSE	FALSE
chr8	119394878	119411102	16225	+	203.203	-0.647141	0.164678	3.92974	8.5039e-05	0.00145919	ENSMUSG00000074064.6	Mlycd	protein_coding	DMSO_7d.higher.noFC	2.31006	0.0403047			FALSE	FALSE	FALSE
chr8	117802062	117803234	1173	+	0.248714	0.293122	4.03881	-0.0725762	0.942143		ENSMUSG00000074065.4	Gm10617	pseudogene	naPadj	0.096463	0.302016			FALSE	FALSE	FALSE
chr7	73781429	73816503	35075	-	0	0					ENSMUSG00000074067.9	Gm10619	lincRNA	naPadj	0	15.0687			FALSE	FALSE	FALSE
chr7	68273839	68363092	89254	+	69.987	0.31715	0.301939	-1.05038	0.293544	0.568253	ENSMUSG00000074071.11	Fam169b	protein_coding	static	1.85118	0.0776261		8C	FALSE	FALSE	FALSE
chr8	116764144	116765479	1336	-	0	0					ENSMUSG00000074072.2	Gm10620	pseudogene	naPadj	0	15.0687			FALSE	FALSE	FALSE
chr4	130360132	130390026	29895	+	578.304	0.248979	0.12907	-1.92903	0.0537275	0.19941	ENSMUSG00000074088.6	Snrnp40	protein_coding	static	2.76291	0.183299		Other	FALSE	FALSE	FALSE
chr7	52755465	52755728	264	+	186.835	0.269955	0.21458	-1.25806	0.20837	0.46797	ENSMUSG00000074092.5	Gm6181	processed_pseudogene	static	2.27378	0.141855			FALSE	FALSE	FALSE
chr7	51997171	52006018	8848	-	197.578	-0.0829882	0.249437	0.332703	0.739359	0.894102	ENSMUSG00000074093.4	Svip	protein_coding	static	2.29793	0.160089		Zygote	FALSE	FALSE	FALSE
chr9	106880918	106887428	6511	-	1688.12	0.216742	0.180134	-1.20323	0.228888	0.492936	ENSMUSG00000074102.4	Rbm15b	protein_coding	static	3.22766	0.110959		Major ZGA	FALSE	FALSE	FALSE
chr8	106927769	106928413	645	-	398.115	0.114218	0.147912	-0.772201	0.439995	0.701816	ENSMUSG00000074108.1	Rpl10-ps2	processed_pseudogene	static	2.6011	0.216617			FALSE	FALSE	FALSE
chr7	48478619	48499321	20703	-	0	0					ENSMUSG00000074109.4	Mrgprx2	protein_coding	naPadj	0	15.0687			FALSE	FALSE	FALSE
chr7	47234861	47252848	17988	-	0	0					ENSMUSG00000074111.4	Mrgpra9	protein_coding	naPadj	0	15.0687			FALSE	FALSE	FALSE
chr8	106283307	106300017	16711	+	0.73632	-2.15135	1.96686	1.0938	0.274044		ENSMUSG00000074113.4	Gm10629	lincRNA	naPadj	0.23963	0.0307903			FALSE	FALSE	FALSE
chr7	46740497	46742980	2484	-	0.952434	1.19103	2.04631	-0.582037	0.560541		ENSMUSG00000074115.5	Saa1	protein_coding	naPadj	0.290576	0.11799			FALSE	FALSE	FALSE
chr7	45413695	45417179	3485	+	37.7473	-0.250181	0.365253	0.684951	0.493375	0.74244	ENSMUSG00000074121.3	Ntf5	protein_coding	static	1.58824	0.0631882			FALSE	FALSE	FALSE
chr9	98903119	98904622	1504	+	1.07225	3.02184	1.91235	-1.58017	0.114068		ENSMUSG00000074123.1	7420426K07Rik	protein_coding	naPadj	0.316442	0.0135743		Zygote	FALSE	FALSE	FALSE
chr8	104281042	104293181	12140	-	0	0					ENSMUSG00000074127.6	Cmtm2a	protein_coding	naPadj	0	15.0687		Zygote	FALSE	FALSE	FALSE
chr8	104177795	104184599	6805	-	0	0					ENSMUSG00000074128.4	Gm10631	antisense	naPadj	0	15.0687			FALSE	FALSE	FALSE
chr7	45125558	45128761	3204	-	3929.2	-0.0767498	0.160154	0.479226	0.631778	0.834645	ENSMUSG00000074129.14	Rpl13a	protein_coding	static	3.59441	0.0462038		8C	FALSE	FALSE	FALSE
chr8	95806744	95821728	14985	+	39.502	0.785317	0.304932	-2.57538	0.010013	0.0612126	ENSMUSG00000074136.9	4930513N10Rik	antisense	static	1.60748	0.019885			FALSE	FALSE	FALSE
chr9	92309377	92357876	48500	+	0.23737	1.25491	4.10213	-0.305917	0.759668		ENSMUSG00000074139.8	1700057G04Rik	protein_coding	naPadj	0.0924995	0.185164			FALSE	FALSE	FALSE
chr7	44816387	44840809	24423	+	28.278	-0.629511	0.394693	1.59494	0.110726	0.319897	ENSMUSG00000074141.13	Il4i1	protein_coding	static	1.46654	0.0334052			FALSE	FALSE	FALSE
chr9	89113111	89177887	64777	-	0.178111	0	4.40746	0	1		ENSMUSG00000074146.9	4930579C12Rik	lincRNA	naPadj	0.0711861	14.023			TRUE	FALSE	FALSE	1822			5			chr9:88548020-89177887
chr9	88719629	88806264	86636	+	0	0					ENSMUSG00000074149.9	Gm10634	antisense	naPadj	0	15.0687			TRUE	FALSE	FALSE	1822			5			chr9:88548020-89177887
chr8	94434356	94527272	92917	+	19.7444	0.229059	0.426495	-0.537072	0.591218	0.808686	ENSMUSG00000074151.13	Nlrc5	protein_coding	static	1.3169	0.0687173			FALSE	FALSE	FALSE
chr7	43841971	43851181	9211	+	1.55617	0.181421	1.63267	-0.11112	0.911522	0.967768	ENSMUSG00000074155.2	Klk5	protein_coding	static	0.40759	0.0545725			FALSE	FALSE	FALSE
chr8	93351843	93379725	27883	-	0	0					ENSMUSG00000074156.6	Ces1h	protein_coding	naPadj	0	15.0687			FALSE	FALSE	FALSE
chr7	42609526	42642588	33063	-	540.544	-0.341968	0.560403	0.610218	0.541717	0.775848	ENSMUSG00000074158.9	Zfp976	protein_coding	static	2.73363	0.0750413			FALSE	FALSE	FALSE
chr7	41667979	41727193	59215	+	0.811093	-3.54378	1.982	1.78798	0.0737788		ENSMUSG00000074164.12	Vmn2r-ps54	transcribed_unprocessed_pseudogene	naPadj	0.257941	0.00435652			FALSE	FALSE	FALSE
chr7	41633203	41651530	18328	+	270.22	0.136235	0.223869	-0.608548	0.542824	0.77646	ENSMUSG00000074165.10	Zfp788	protein_coding	static	2.43332	0.196885		Zygote	FALSE	FALSE	FALSE
chr7	41478874	41499890	21017	-	97.6625	-0.0123114	0.309791	0.0397408	0.9683	0.989156	ENSMUSG00000074166.7	AW146154	protein_coding	static	1.99415	0.118529		Zygote	FALSE	FALSE	FALSE
chr7	38216972	38228016	11045	-	190.627	-0.266817	0.152367	1.75115	0.0799206	0.258598	ENSMUSG00000074170.5	Plekhf1	protein_coding	static	2.28246	0.0945553		8C	FALSE	FALSE	FALSE
chr8	90906532	90908416	1885	-	16.8451	1.27926	0.451872	-2.83103	0.00463982	0.034194	ENSMUSG00000074171.2	Gm6658	TEC	dTAG_7d.higher.yesFC	1.25152	0.0102299	C2		FALSE	FALSE	FALSE
chr8	86745453	86748655	3203	+	2.67972	-0.412659	1.43048	0.288477	0.772982	0.911322	ENSMUSG00000074178.3	Gm10638	antisense	static	0.565814	0.061356			FALSE	FALSE	FALSE
chr9	78289923	78305525	15603	+	0.170891	1.25491	4.40746	-0.284724	0.775856		ENSMUSG00000074179.11	Gm10639	protein_coding	naPadj	0.0685163	0.184893			FALSE	FALSE	FALSE
chr3	145576205	145604795	28591	+	241.083	0.502616	0.131694	-3.81654	0.000135339	0.00214647	ENSMUSG00000074182.8	Znhit6	protein_coding	dTAG_7d.higher.noFC	2.38397	0.0609817		Major ZGA	FALSE	FALSE	FALSE
chr9	78230656	78242684	12029	+	0	0					ENSMUSG00000074183.3	Gsta1	protein_coding	naPadj	0	15.0687			FALSE	FALSE	FALSE
chr7	127397978	127398265	288	+	3.44395	-0.00511191	0.995195	0.00513659	0.995902	0.998474	ENSMUSG00000074184.5	Smt3h2-ps2	processed_pseudogene	static	0.64777	0.0696376			FALSE	FALSE	FALSE
chr8	85108553	85123095	14543	-	82.1062	-0.796986	0.217781	3.65958	0.000252624	0.00359189	ENSMUSG00000074194.4	Zfp791	protein_coding	DMSO_7d.higher.noFC	1.91963	0.0313482		Zygote	FALSE	FALSE	FALSE
chr3	144910921	144932529	21609	-	5.4493	0.263722	0.782038	-0.337224	0.735948	0.892439	ENSMUSG00000074195.3	Clca4b	protein_coding	static	0.809512	0.0457149			FALSE	FALSE	FALSE
chr3	144861826	144896011	34186	-	0.0781953	0	4.40746	0	1		ENSMUSG00000074196.10	Clca4c-ps	transcribed_unprocessed_pseudogene	naPadj	0.0326974	14.846			FALSE	FALSE	FALSE
chr7	30787896	30791097	3202	+	2.37415	-0.441132	1.28	0.344635	0.730369	0.889342	ENSMUSG00000074199.7	Krtdap	protein_coding	static	0.528165	0.0614257			FALSE	FALSE	FALSE
chr8	84723007	84726844	3838	+	14.9723	-0.318667	0.433964	0.734317	0.462755	0.718559	ENSMUSG00000074203.4	G430095P16Rik	protein_coding	static	1.20337	0.0591004			FALSE	FALSE	FALSE
chr3	138341775	138358861	17087	+	0	0					ENSMUSG00000074206.7	Adh6b	protein_coding	naPadj	0	15.0687			FALSE	FALSE	FALSE
chr3	138260991	138290698	29708	+	1.03877	3.08879	1.96546	-1.57153	0.116059		ENSMUSG00000074207.10	Adh1	protein_coding	naPadj	0.309369	0.0166134			FALSE	FALSE	FALSE
chr7	30321740	30323472	1733	+	7.09065	-0.2143	0.608507	0.352173	0.724709	0.886234	ENSMUSG00000074210.3	E130208F15Rik	protein_coding	static	0.907983	0.0515878			FALSE	FALSE	FALSE
chr7	30321406	30323895	2490	-	217.148	-0.151758	0.165548	0.916698	0.359301	0.631969	ENSMUSG00000074211.4	Sdhaf1	protein_coding	static	2.33875	0.159257		ESC	FALSE	FALSE	FALSE
chr3	137867675	137916557	48883	+	303.416	0.053593	0.163314	-0.328159	0.742791	0.895897	ENSMUSG00000074212.7	Dnajb14	protein_coding	static	2.48347	0.188415		8C	FALSE	FALSE	FALSE
chr9	70656251	70657862	1612	+	0.148393	0.293121	4.40746	-0.0665056	0.946975		ENSMUSG00000074213.3	Gm10642	antisense	naPadj	0.0600905	0.277905			FALSE	FALSE	FALSE
chr8	84063561	84065137	1577	-	8.40364	-1.41899	0.71435	1.98641	0.0469878	0.182732	ENSMUSG00000074215.2	Gm10643	protein_coding	static	0.973296	0.0151267			FALSE	FALSE	FALSE
chr8	84010222	84012171	1950	-	129.629	-1.17471	0.209781	5.59968	2.14748e-08	1.17101e-06	ENSMUSG00000074217.8	Misp3	protein_coding	DMSO_7d.higher.yesFC	2.11604	0.0130015			FALSE	FALSE	FALSE
chr7	30184144	30186078	1935	+	19.2519	-0.734428	0.422678	1.73756	0.0822882	0.263746	ENSMUSG00000074218.3	Cox7a1	protein_coding	static	1.30647	0.0410381		ESC	FALSE	FALSE	FALSE
chr8	83932329	83955343	23015	-	25.9703	-0.492648	0.357438	1.37827	0.168119	0.411907	ENSMUSG00000074219.3	Gm10644	bidirectional_promoter_lncRNA	static	1.43089	0.0436432			FALSE	FALSE	FALSE
chr7	30121942	30134950	13009	+	118.618	-0.141486	0.213007	0.664231	0.506543	0.752194	ENSMUSG00000074220.10	Zfp382	protein_coding	static	2.0778	0.118898			FALSE	FALSE	FALSE
chr7	29983955	30028282	44328	+	4739.57	0.093133	0.220712	-0.421967	0.673049	0.857299	ENSMUSG00000074221.12	Zfp568	protein_coding	static	3.67583	0.051725		8C	FALSE	FALSE	FALSE
chr7	29524543	29538055	13513	+	1.88321	0.896051	1.62516	-0.551362	0.581386	0.801219	ENSMUSG00000074224.3	4932431P20Rik	transcribed_unitary_pseudogene	static	0.459876	0.042577			FALSE	FALSE	FALSE
chr7	29256323	29281912	25590	-	1610.83	-0.452035	0.189649	2.38354	0.0171471	0.0897755	ENSMUSG00000074227.12	Spint2	protein_coding	static	3.20732	0.0308336		Other	FALSE	FALSE	FALSE
chr8	83165081	83166170	1090	-	0.268783	1.25491	3.93637	-0.318799	0.749879		ENSMUSG00000074228.3	Gm10645	TEC	naPadj	0.103387	0.185164			FALSE	FALSE	FALSE
chr9	66797039	66799074	2036	+	0.169831	0	4.40746	0	1		ENSMUSG00000074232.3	Gm10647	TEC	naPadj	0.0681231	14.023			FALSE	FALSE	FALSE
chr8	76605226	76900621	295396	-	0	0					ENSMUSG00000074235.4	Gm10649	bidirectional_promoter_lncRNA	naPadj	0	15.0687			FALSE	FALSE	FALSE
chr3	128953779	128955098	1320	-	274.728	0.131568	0.142461	-0.923542	0.355725	0.628869	ENSMUSG00000074236.3	Gm9387	processed_pseudogene	static	2.44048	0.196885			FALSE	FALSE	FALSE
chr3	128038693	128040661	1969	+	0	0					ENSMUSG00000074237.3	Gm10650	TEC	naPadj	0	15.0687			FALSE	FALSE	FALSE
chr3	127807007	127837523	30517	-	748.641	0.207301	0.134227	-1.5444	0.122491	0.340305	ENSMUSG00000074238.6	Ap1ar	protein_coding	static	2.87485	0.178458		Major ZGA	FALSE	FALSE	FALSE
chr8	72204335	72212996	8662	-	1.12048	2.96909	1.85719	-1.59869	0.109888		ENSMUSG00000074240.5	Cib3	protein_coding	naPadj	0.326434	0.0135743			FALSE	FALSE	FALSE
chr7	27949155	27949763	609	-	212.442	0.120836	0.184492	-0.654968	0.512488	0.755819	ENSMUSG00000074243.4	Gm10651	processed_pseudogene	static	2.32928	0.160862			FALSE	FALSE	FALSE
chr8	71469199	71476098	6900	+	922.197	0.173984	0.133754	-1.30078	0.193335	0.447449	ENSMUSG00000074247.10	Dda1	protein_coding	static	2.96529	0.183225		Oocyte	FALSE	FALSE	FALSE
chr3	121670762	121682982	12221	+	0	0					ENSMUSG00000074248.7	4930432M17Rik	protein_coding	naPadj	0	15.0687			FALSE	FALSE	FALSE
chr9	62841477	62868000	26524	-	178.252	-0.116939	0.181368	0.644762	0.519081	0.760944	ENSMUSG00000074250.11	Gm10653	transcribed_processed_pseudogene	static	2.25346	0.146177			FALSE	FALSE	FALSE
chr8	70931405	70933037	1633	+	1.02252	1.45787	1.90746	-0.764296	0.444691		ENSMUSG00000074252.2	Gm10654	TEC	naPadj	0.305893	0.0227932			FALSE	FALSE	FALSE
chr7	26307169	26315088	7920	+	0.278977	2.30647	4.35678	-0.529397	0.59653		ENSMUSG00000074254.4	Cyp2a4	protein_coding	naPadj	0.106863	0.0185851			FALSE	FALSE	FALSE
chr9	61370797	61372193	1397	-	0.321998	-0.668669	3.26308	0.204919	0.837635		ENSMUSG00000074256.3	Gm10655	lincRNA	naPadj	0.121231	1.41714			FALSE	FALSE	FALSE
chr9	59680144	59718874	38731	+	79.2087	-0.214697	0.299723	0.716318	0.473795	0.727321	ENSMUSG00000074259.10	Gramd2	protein_coding	static	1.90422	0.0757459			FALSE	FALSE	FALSE
chr7	25614620	25615892	1273	-	0.175913	0.293121	4.40746	-0.0665056	0.946975		ENSMUSG00000074261.3	Erich4	protein_coding	naPadj	0.0703753	0.277905			FALSE	FALSE	FALSE
chr3	113555710	113606699	50990	-	35.2789	0.401927	0.377204	-1.06554	0.286631	0.560646	ENSMUSG00000074264.12	Amy1	protein_coding	static	1.55965	0.0477011			FALSE	FALSE	FALSE
chr3	113247178	113258837	11660	-	0	0					ENSMUSG00000074268.4	Amy2a5	protein_coding	naPadj	0	15.0687			FALSE	FALSE	FALSE
chr9	58652850	58743964	91115	-	36.2595	0.794586	0.418801	-1.89729	0.05779	0.209729	ENSMUSG00000074269.10	Rec114	protein_coding	static	1.57124	0.0214027		4C	FALSE	FALSE	FALSE
chr7	25461707	25477603	15897	-	301.206	1.43592	0.23698	-6.05923	1.36773e-09	1.02633e-07	ENSMUSG00000074272.10	Ceacam1	protein_coding	dTAG_7d.higher.yesFC	2.4803	0.00347784	C6	Major ZGA	FALSE	FALSE	FALSE
chr7	25152457	25156627	4171	+	10.5316	-0.673067	0.559065	1.20391	0.228623	0.492638	ENSMUSG00000074274.7	D930028M14Rik	lincRNA	static	1.06189	0.0412572			FALSE	FALSE	FALSE
chr7	24610763	24629297	18535	+	14.5286	-1.31807	0.506608	2.60176	0.00927464	0.0576951	ENSMUSG00000074277.4	Phldb3	protein_coding	static	1.19113	0.0233928			FALSE	FALSE	FALSE
chr9	57483963	57484371	409	+	447.833	0.301993	0.203195	-1.48623	0.137219	0.365443	ENSMUSG00000074280.6	Gm6166	processed_pseudogene	static	2.65208	0.159375			FALSE	FALSE	FALSE
chr3	108379277	108383741	4465	-	30.109	-1.44962	0.42842	3.38365	0.000715295	0.00811787	ENSMUSG00000074281.3	Gm12522	processed_transcript	DMSO_7d.higher.yesFC	1.49289	0.00983767			FALSE	FALSE	FALSE
chr7	24301704	24316666	14963	-	86.0952	-0.018747	0.25638	0.073122	0.941709	0.978695	ENSMUSG00000074282.10	Zfp94	protein_coding	static	1.93999	0.10986			FALSE	FALSE	FALSE
chr7	24227572	24237560	9989	-	98.6537	-0.395085	0.289876	1.36294	0.1729	0.418725	ENSMUSG00000074283.5	Zfp109	protein_coding	static	1.99849	0.0593009		Zygote	FALSE	FALSE	FALSE
chr9	57056630	57071966	15337	-	29.1283	-0.615664	0.390239	1.57766	0.114644	0.326415	ENSMUSG00000074284.6	Gm10658	antisense	static	1.47897	0.0334052			FALSE	FALSE	FALSE
chr7	23539732	23547448	7717	+	0.0712606	1.25491	4.40746	-0.284724	0.775856		ENSMUSG00000074291.3	Vmn1r168	protein_coding	naPadj	0.0298951	0.178043			FALSE	FALSE	FALSE
chr8	67352104	67365004	12901	-	0.606313	0.934455	2.22457	-0.420061	0.674441		ENSMUSG00000074292.4	Gm10660	lincRNA	naPadj	0.20583	0.0753623			FALSE	FALSE	FALSE
chr8	65085613	65129563	43951	-	0.100391	1.25491	4.40746	-0.284724	0.775856		ENSMUSG00000074300.4	Smim31	protein_coding	naPadj	0.041547	0.178043			FALSE	FALSE	FALSE
chr8	65075033	65077480	2448	+	0	0					ENSMUSG00000074302.1	Gm10663	protein_coding	naPadj	0	15.0687			FALSE	FALSE	FALSE
chr9	56201126	56418067	216942	-	1329.39	0.081374	0.25989	-0.313109	0.754198	0.901097	ENSMUSG00000074305.9	Peak1	protein_coding	static	3.12398	0.173189		Oocyte	FALSE	FALSE	FALSE
chr7	22069057	22097907	28851	+	0	0					ENSMUSG00000074311.3	Vmn1r139	protein_coding	naPadj	0	15.0687		Oocyte	FALSE	FALSE	FALSE
chr7	21614092	21614985	894	+	0	0					ENSMUSG00000074322.5	Vmn1r132	protein_coding	naPadj	0	15.0687		Zygote	FALSE	FALSE	FALSE
chr7	19678083	19681479	3397	-	0.298345	-1.3407	3.81906	0.351056	0.725546		ENSMUSG00000074336.5	Apoc4	protein_coding	naPadj	0.11339	0.0107959			FALSE	FALSE	FALSE
chr3	105973711	105987423	13713	+	69.1354	-1.9969	0.390398	5.11504	3.13673e-07	1.27591e-05	ENSMUSG00000074340.9	Ovgp1	protein_coding	DMSO_7d.higher.yesFC	1.84594	0.00178697			FALSE	FALSE	FALSE
chr3	105924358	105932664	8307	-	2.08372	-0.356309	1.39194	0.25598	0.797966	0.922156	ENSMUSG00000074342.3	I830077J02Rik	protein_coding	static	0.489075	0.0518891		Zygote	FALSE	FALSE	FALSE
chr9	54268578	54301570	32993	-	0	0					ENSMUSG00000074343.3	Gldnos	antisense	naPadj	0	15.0687			FALSE	FALSE	FALSE
chr3	105870903	105924042	53140	+	0	0					ENSMUSG00000074344.7	Tmigd3	protein_coding	naPadj	0	15.0687			FALSE	FALSE	FALSE
chr9	54023405	54068388	44984	-	17.3692	-1.44497	0.499142	2.8949	0.00379282	0.0295457	ENSMUSG00000074345.4	Tnfaip8l3	protein_coding	DMSO_7d.higher.yesFC	1.26409	0.0107682			FALSE	FALSE	FALSE
chr3	105441595	105452955	11361	-	0	0					ENSMUSG00000074346.6	Kcnd3os	antisense	naPadj	0	15.0687			FALSE	FALSE	FALSE
chr9	51832814	51875886	43073	-	0	0					ENSMUSG00000074354.11	Arhgap20os	antisense	naPadj	0	15.0687		Zygote	FALSE	FALSE	FALSE
chr7	18989554	18992774	3221	-	0.944781	2.1348	2.19359	-0.973199	0.330455		ENSMUSG00000074355.2	Gm10676	TEC	naPadj	0.288871	0.0987283			FALSE	FALSE	FALSE
chr8	47675391	47685239	9849	+	18.4072	-0.906762	0.462338	1.96126	0.0498493	0.189865	ENSMUSG00000074357.3	AA386476	bidirectional_promoter_lncRNA	static	1.28796	0.0266637			FALSE	FALSE	FALSE
chr7	18890883	18910415	19533	-	209.256	-1.11732	0.1644	6.79635	1.07303e-11	1.2546e-09	ENSMUSG00000074358.9	Ccdc61	protein_coding	DMSO_7d.higher.yesFC	2.32275	0.0081066			FALSE	FALSE	FALSE
chr7	18606343	18616501	10159	-	0	0					ENSMUSG00000074359.2	Psg23	protein_coding	naPadj	0	15.0687			FALSE	FALSE	FALSE
chr7	16234585	16244154	9570	-	1.23248	-2.95443	1.90125	1.55394	0.120199	0.336439	ENSMUSG00000074361.11	C5ar2	protein_coding	static	0.348788	0.00555308			FALSE	FALSE	FALSE
chr7	15946958	15967567	20610	-	231.6	1.63409	0.350549	-4.66151	3.13894e-06	9.43859e-05	ENSMUSG00000074364.6	Ehd2	protein_coding	dTAG_7d.higher.yesFC	2.36661	0.00230276	C2	4C	FALSE	FALSE	FALSE
chr7	15882617	15904020	21404	+	65.5684	1.63515	0.318371	-5.13599	2.80665e-07	1.16042e-05	ENSMUSG00000074365.13	Crxos	protein_coding	dTAG_7d.higher.yesFC	1.82327	0.00807005	C4	8C	TRUE	FALSE	TRUE	1284		795	44		22	chr7:14530652-15904020		chr7:14767725-15904020
chr7	15750131	15759800	9670	+	0.23737	1.25491	4.10213	-0.305917	0.759668		ENSMUSG00000074366.9	Obox5	protein_coding	naPadj	0.0924995	0.185164		Zygote	TRUE	FALSE	FALSE	1284			44			chr7:14530652-15904020
chr7	15388721	15398545	9825	+	0.242912	2.60754	4.33638	-0.601318	0.547629		ENSMUSG00000074369.12	Obox2	protein_coding	naPadj	0.0944404	0.0457674		Oocyte	TRUE	FALSE	FALSE	1284			44			chr7:14530652-15904020
chr9	46242621	46243529	909	-	0	0					ENSMUSG00000074373.6	Gm10680	antisense	naPadj	0	15.0687			FALSE	FALSE	FALSE
chr7	14067446	14123044	55599	-	0	0					ENSMUSG00000074375.3	Sult2a3	protein_coding	naPadj	0	15.0687			FALSE	FALSE	FALSE
chr7	13909676	13989607	79932	-	0.242151	2.10141	4.03597	-0.52067	0.602597		ENSMUSG00000074377.12	Sult2a4	protein_coding	naPadj	0.0941744	0.173093			FALSE	FALSE	FALSE
chr7	13450841	13473449	22609	+	0	0					ENSMUSG00000074378.5	Bsph1	protein_coding	naPadj	0	15.0687			FALSE	FALSE	FALSE
chr8	36993604	36995533	1930	+	15.2995	1.06787	0.460142	-2.32075	0.0203003	0.101252	ENSMUSG00000074384.4	AI429214	protein_coding	static	1.21217	0.0173446			FALSE	FALSE	FALSE
chr9	45107176	45135606	28431	-	0.155328	-0.668666	4.40746	0.151712	0.879414		ENSMUSG00000074385.3	Gm10684	lincRNA	naPadj	0.0627052	1.48278			FALSE	FALSE	FALSE
chr3	97930173	97967018	36846	+	0.50855	-0.66867	3.00353	0.222628	0.823825		ENSMUSG00000074388.3	Gm5544	lincRNA	naPadj	0.17856	1.17443			FALSE	FALSE	FALSE
chr9	44433773	44441136	7364	-	41.4974	-0.330971	0.260296	1.27152	0.203545	0.461121	ENSMUSG00000074397.5	Foxr1	protein_coding	static	1.62836	0.0708613		Major ZGA	FALSE	FALSE	FALSE
chr3	96555765	96566801	11037	-	11.6557	-0.333078	0.541679	0.614899	0.538621	0.774159	ENSMUSG00000074398.5	Gm15441	antisense	static	1.10229	0.0601048			FALSE	FALSE	FALSE
chr3	96268654	96269141	488	+	1.67993	-0.619025	1.45719	0.424806	0.670978	0.85621	ENSMUSG00000074403.2	H3c13	protein_coding	static	0.428124	0.14506		Oocyte	TRUE	FALSE	FALSE	596			20			chr3:96167464-96279001
chr8	27604351	27620452	16102	+	0	0					ENSMUSG00000074404.6	Gm1698	lincRNA	naPadj	0	15.0687			FALSE	FALSE	FALSE
chr7	5020376	5036768	16393	+	361.839	-0.137649	0.220116	0.625348	0.531743	0.769941	ENSMUSG00000074405.8	Zfp865	protein_coding	static	2.55971	0.179809		Major ZGA	FALSE	FALSE	FALSE
chr7	4915217	4922002	6786	+	133.697	0.0785062	0.299034	-0.262533	0.792911	0.920307	ENSMUSG00000074406.5	Zfp628	protein_coding	static	2.12936	0.132517			FALSE	FALSE	FALSE
chr8	25454273	25454704	432	+	1759.48	-0.0168366	0.166973	0.100835	0.919682	0.970977	ENSMUSG00000074412.4	Gm10689	processed_pseudogene	static	3.24563	0.135178			FALSE	FALSE	FALSE
chr9	41327077	41716994	389918	+	36.5776	1.14623	0.546946	-2.09569	0.03611	0.153463	ENSMUSG00000074415.14	Mir100hg	processed_transcript	static	1.57493	0.010631			FALSE	FALSE	FALSE
chr7	3884242	3898120	13879	-	0.638382	0.293123	2.37332	-0.123508	0.901705		ENSMUSG00000074417.9	Gm14548	protein_coding	naPadj	0.214415	0.307589			FALSE	FALSE	FALSE
chr7	3756905	3764030	7126	-	0	0					ENSMUSG00000074418.4	Gm15930	unprocessed_pseudogene	naPadj	0	15.0687			FALSE	FALSE	FALSE
chr7	3816781	3825687	8907	-	0	0					ENSMUSG00000074419.11	Gm15448	protein_coding	naPadj	0	15.0687			FALSE	FALSE	FALSE
chr7	3860681	3869170	8490	-	0.15919	0.293121	4.40746	-0.0665056	0.946975		ENSMUSG00000074420.5	Gm10693	transcribed_unprocessed_pseudogene	naPadj	0.0641547	0.277905			FALSE	FALSE	FALSE
chr3	94174412	94178193	3782	-	11.1485	6.05213	1.13711	-5.3224	1.02409e-07	4.76734e-06	ENSMUSG00000074424.3	Spopfm2	protein_coding	dTAG_7d.higher.yesFC	1.08452	0.000904134	C1	Major ZGA	TRUE	FALSE	TRUE	588		349	30		23	chr3:93442330-94443915		chr3:93628640-94347352
chr3	92967061	92968281	1221	+	0	0					ENSMUSG00000074433.4	Lce3e	protein_coding	naPadj	0	15.0687			FALSE	FALSE	FALSE
chr8	21583006	21583961	956	+	0	0					ENSMUSG00000074434.4	Defa28	protein_coding	naPadj	0	15.0687			FALSE	FALSE	FALSE
chr3	92583867	92588997	5131	-	0	0					ENSMUSG00000074435.10	Smcp	protein_coding	naPadj	0	15.0687			FALSE	FALSE	FALSE
chr8	21445069	21446004	936	+	0	0					ENSMUSG00000074436.2	Defa-ps18	unprocessed_pseudogene	naPadj	0	15.0687			FALSE	FALSE	FALSE
chr8	21325887	21327020	1134	-	0.0712606	1.25491	4.40746	-0.284724	0.775856		ENSMUSG00000074437.5	Defa29	protein_coding	naPadj	0.0298951	0.178043			FALSE	FALSE	FALSE
chr8	21297439	21298375	937	+	0	0					ENSMUSG00000074439.4	Defa5	protein_coding	naPadj	0	15.0687			FALSE	FALSE	FALSE
chr8	21287409	21288377	969	+	0.0781953	0	4.40746	0	1		ENSMUSG00000074440.3	Defa3	protein_coding	naPadj	0.0326974	14.846			FALSE	FALSE	FALSE
chr8	21249754	21250556	803	+	0	0					ENSMUSG00000074441.3	Defa40	protein_coding	naPadj	0	15.0687			TRUE	FALSE	FALSE	1534			12			chr8:19535454-21964303
chr8	21191614	21192549	936	+	0.120818	-1.33051	4.38976	0.303094	0.761818		ENSMUSG00000074442.4	Defa31	protein_coding	naPadj	0.0495352	0.00545041			FALSE	FALSE	FALSE
chr8	21162277	21163249	973	+	0	0					ENSMUSG00000074443.1	Defa22	protein_coding	naPadj	0	15.0687			FALSE	FALSE	FALSE
chr8	21134642	21135598	957	+	0.100391	1.25491	4.40746	-0.284724	0.775856		ENSMUSG00000074444.4	Defa30	protein_coding	naPadj	0.041547	0.178043			FALSE	FALSE	FALSE
chr3	92285417	92291405	5989	+	0.522474	0.279337	2.55887	-0.109164	0.913073		ENSMUSG00000074445.4	Sprr2a3	protein_coding	naPadj	0.18255	0.31988			FALSE	FALSE	FALSE
chr8	21055047	21056016	970	+	0.0771323	-0.668666	4.40746	0.151712	0.879414		ENSMUSG00000074446.3	Defa23	protein_coding	naPadj	0.0322691	1.43436			FALSE	FALSE	FALSE
chr8	21025545	21026516	972	+	0	0					ENSMUSG00000074447.2	Defa21	protein_coding	naPadj	0	15.0687			FALSE	FALSE	FALSE
chr9	36532397	36541963	9567	-	0	0					ENSMUSG00000074448.2	Pate9	protein_coding	naPadj	0	15.0687			FALSE	FALSE	FALSE
chr8	20337664	20363210	25547	-	0.443505	0.293123	2.73969	-0.106991	0.914796		ENSMUSG00000074449.3	Gm15319	protein_coding	naPadj	0.159418	0.323517			FALSE	FALSE	FALSE
chr9	35570284	35690318	120035	+	16.1594	0.222385	0.472681	-0.470475	0.638015	0.838062	ENSMUSG00000074452.13	Pate2	protein_coding	static	1.2345	0.0643891			FALSE	FALSE	FALSE
chr8	20892669	20897723	5055	+	0	0					ENSMUSG00000074454.3	Defb33	protein_coding	naPadj	0	15.0687			FALSE	FALSE	FALSE
chr3	90537254	90543151	5898	+	49.481	0.0603551	0.268086	-0.225133	0.821876	0.933066	ENSMUSG00000074457.10	S100a16	protein_coding	static	1.70313	0.0864871			FALSE	FALSE	FALSE
chr8	14090461	14092590	2130	+	77.2515	-0.15322	0.234961	0.652106	0.514333	0.757473	ENSMUSG00000074461.2	Gm10699	TEC	static	1.89349	0.0905841			FALSE	FALSE	FALSE
chr9	24341657	24418709	77053	+	0	0					ENSMUSG00000074465.2	Gm10701	antisense	naPadj	0	15.0687			FALSE	FALSE	FALSE
chr3	89391850	89398779	6930	+	6.34392	-0.128825	0.717041	0.179661	0.857418	0.94724	ENSMUSG00000074466.12	Gm15417	antisense	static	0.865928	0.0602773			FALSE	FALSE	FALSE
chr3	89353629	89354898	1270	+	0.76848	-1.49634	2.18386	0.685182	0.493229		ENSMUSG00000074467.4	Gm10702	pseudogene	naPadj	0.2476	0.106652			FALSE	FALSE	FALSE
chr8	12706944	12719127	12184	-	0	0					ENSMUSG00000074469.6	Gm15348	lincRNA	naPadj	0	15.0687			FALSE	FALSE	FALSE
chr9	22188090	22202123	14034	+	4.17343	-2.06239	0.98382	2.0963	0.0360553	0.153334	ENSMUSG00000074472.10	Zfp872	protein_coding	static	0.713778	0.00836191			FALSE	FALSE	FALSE
chr8	12278819	12280657	1839	+	0	0					ENSMUSG00000074473.1	A230072I06Rik	protein_coding	naPadj	0	15.0687			FALSE	FALSE	FALSE
chr9	21755442	21760303	4862	-	563.654	0.0500805	0.122038	-0.410368	0.681536	0.86162	ENSMUSG00000074476.6	Spc24	protein_coding	static	2.75178	0.227356		Other	FALSE	FALSE	FALSE
chr3	88576410	88577139	730	-	3134.5	0.170531	0.132007	-1.29184	0.196414	0.451569	ENSMUSG00000074479.3	Rtraf-ps	processed_pseudogene	static	3.49631	0.0611905			FALSE	FALSE	FALSE
chr3	88532395	88541396	9002	+	1851.06	0.172174	0.168644	-1.02093	0.307287	0.581451	ENSMUSG00000074480.4	Mex3a	protein_coding	static	3.26765	0.113241			FALSE	FALSE	FALSE
chr8	4087658	4088575	918	+	307.115	0.506456	0.165468	-3.06075	0.00220786	0.0195495	ENSMUSG00000074482.5	Gm16589	processed_pseudogene	dTAG_7d.higher.noFC	2.48871	0.0612898			FALSE	FALSE	FALSE
chr3	88383501	88384464	964	-	2.06766	-1.42716	1.25126	1.14058	0.254044	0.523972	ENSMUSG00000074483.2	Bglap	protein_coding	static	0.486807	0.0234124			FALSE	FALSE	FALSE
chr8	3842096	3842395	300	-	31.3063	0.30644	0.348268	-0.879896	0.378916	0.649917	ENSMUSG00000074485.1	Gm7381	processed_pseudogene	static	1.50929	0.0604952			FALSE	FALSE	FALSE
chr3	88377736	88378699	964	-	0.770653	-1.3705	2.92189	0.469047	0.639036		ENSMUSG00000074486.2	Bglap2	protein_coding	naPadj	0.248134	0.0175207			FALSE	FALSE	FALSE
chr3	88368616	88372743	4128	-	11.9632	0.531179	0.537109	-0.988959	0.322683	0.596925	ENSMUSG00000074489.9	Bglap3	protein_coding	static	1.11271	0.044372			FALSE	FALSE	FALSE
chr8	3707064	3720651	13588	-	2.72222	-1.24775	1.13781	1.09662	0.272809	0.544448	ENSMUSG00000074491.9	Clec4g	protein_coding	static	0.570802	0.0314435			FALSE	FALSE	FALSE
chr9	18455575	18478268	22694	-	46.4445	0.42999	0.329928	-1.30329	0.192477	0.446396	ENSMUSG00000074500.11	Zfp558	protein_coding	static	1.67619	0.0527585			FALSE	FALSE	FALSE
chr9	18427543	18427917	375	+	24.8601	0.384849	0.361034	-1.06597	0.286439	0.56059	ENSMUSG00000074501.6	Gm5612	processed_pseudogene	static	1.41263	0.0454869			TRUE	FALSE	FALSE	1708			12			chr9:18321951-20413387
chr9	18404418	18413177	8760	+	41.6004	3.96925	0.420537	-9.43853	3.78041e-21	1.50844e-18	ENSMUSG00000074502.4	Ubtfl1	protein_coding	dTAG_7d.higher.yesFC	1.62941	0.00369745	C2	Major ZGA	TRUE	FALSE	FALSE	1708			12			chr9:18321951-20413387
chr9	15910189	16501285	591097	-	2.94326	2.26795	1.12122	-2.02275	0.0430987	0.172576	ENSMUSG00000074505.6	Fat3	protein_coding	static	0.595856	0.0134529			FALSE	FALSE	FALSE
chr3	87207545	87208005	461	-	694.951	0.34996	0.130047	-2.69103	0.00712328	0.0473216	ENSMUSG00000074506.4	Gm10705	processed_pseudogene	dTAG_7d.higher.noFC	2.84258	0.118553			FALSE	FALSE	FALSE
chr2	180818343	180824630	6288	-	0	0					ENSMUSG00000074507.6	Gm14340	lincRNA	naPadj	0	15.0687			FALSE	FALSE	FALSE
chr9	14704642	14719058	14417	+	0.0993315	0	4.40746	0	1		ENSMUSG00000074508.4	Gm10706	antisense	naPadj	0.0411287	14.846			FALSE	FALSE	FALSE
chr3	84496093	84582625	86533	-	267.946	0.266064	0.156489	-1.70021	0.0890923	0.278365	ENSMUSG00000074513.9	Arfip1	protein_coding	static	2.42967	0.1682		Oocyte	FALSE	FALSE	FALSE
chr9	7751725	7752204	480	+	1263.32	0.0584385	0.115202	-0.507271	0.611965	0.822336	ENSMUSG00000074516.6	Gm10709	processed_pseudogene	static	3.10186	0.179599			FALSE	FALSE	FALSE
chr3	83125276	83129246	3971	-	0.16064	-0.668666	4.40746	0.151712	0.879414		ENSMUSG00000074517.2	Gm10710	lincRNA	naPadj	0.0646974	1.48278			FALSE	FALSE	FALSE
chr2	178023284	178034022	10739	+	120.761	0.0669028	0.393022	-0.170226	0.864832	0.950098	ENSMUSG00000074519.11	Zfp971	protein_coding	static	2.08551	0.120851			FALSE	FALSE	FALSE
chr2	177897096	177905784	8689	+	14.1713	-0.502683	0.545859	0.920903	0.357101	0.630061	ENSMUSG00000074521.9	Gm14327	protein_coding	static	1.18102	0.0480564			FALSE	FALSE	FALSE
chr2	176892509	176927809	35301	-	245.623	0.488802	0.333854	-1.46412	0.143162	0.374876	ENSMUSG00000074527.11	Gm14296	protein_coding	static	2.39203	0.0733307			FALSE	FALSE	FALSE
chr2	177903340	177925613	22274	-	12.9333	-0.350324	0.491518	0.712739	0.476007	0.729492	ENSMUSG00000074529.10	Zfp972	protein_coding	static	1.14405	0.05968			FALSE	FALSE	FALSE
chr7	13332646	13333257	612	-	2070.09	-0.100635	0.165905	0.606583	0.544128	0.777206	ENSMUSG00000074547.4	Rps8-ps4	processed_pseudogene	static	3.3162	0.0937365			FALSE	FALSE	FALSE
chr14	40006220	40006549	330	+	420.557	0.0121733	0.183694	-0.0662696	0.947163	0.980109	ENSMUSG00000074553.4	Eif1-ps1	processed_pseudogene	static	2.62486	0.220591			FALSE	FALSE	FALSE
chr2	174125038	174183918	58881	-	0.455771	-2.05913	3.36734	0.611501	0.540868		ENSMUSG00000074555.5	Gm10714	antisense	naPadj	0.163093	0.0374997			FALSE	FALSE	FALSE
chr9	3015654	3017210	1557	+	0	0					ENSMUSG00000074564.3	Gm10720	protein_coding	naPadj	0	15.0687			FALSE	FALSE	FALSE
chr2	172450313	172458596	8284	-	0.0712606	1.25491	4.40746	-0.284724	0.775856		ENSMUSG00000074569.4	Gcnt7	protein_coding	naPadj	0.0298951	0.178043			FALSE	FALSE	FALSE
chr2	172393794	172433757	39964	+	15.713	-0.100394	0.520626	0.192834	0.847089	0.943656	ENSMUSG00000074570.14	Cass4	protein_coding	static	1.22305	0.0679902			FALSE	FALSE	FALSE
chr2	168260117	168281736	21620	-	48.7379	-0.185923	0.306018	0.607555	0.543483	0.776991	ENSMUSG00000074575.4	Kcng1	protein_coding	static	1.69669	0.0612043			FALSE	FALSE	FALSE
chr2	168230622	168232594	1973	+	51.818	0.435872	0.293066	-1.48728	0.136941	0.364973	ENSMUSG00000074576.4	Mocs3	protein_coding	static	1.72278	0.0576203			FALSE	FALSE	FALSE
chr2	167980164	168010618	30455	-	4.18479	-2.73028	1.10035	2.48128	0.0130913	0.0744211	ENSMUSG00000074577.9	Ripor3	protein_coding	static	0.714731	0.00258079		4C	FALSE	FALSE	FALSE
chr2	167062934	167065862	2929	+	475.965	-0.139303	0.191876	0.726004	0.467836	0.72252	ENSMUSG00000074578.14	Zfas1	processed_transcript	static	2.67849	0.173531		Other	FALSE	FALSE	FALSE
chr3	65666228	65831355	165128	+	32.7498	0.529639	0.326192	-1.6237	0.104439	0.308434	ENSMUSG00000074579.14	Lekr1	protein_coding	static	1.52827	0.0363377			FALSE	FALSE	FALSE
chr3	65507257	65529379	22123	-	11.1595	-0.0639973	0.511706	0.125066	0.900471	0.964056	ENSMUSG00000074580.11	4931440P22Rik	transcribed_processed_pseudogene	static	1.08491	0.0748469		Zygote	FALSE	FALSE	FALSE
chr2	166805588	166898052	92465	+	685.331	-0.167051	0.114543	1.45841	0.144726	0.376864	ENSMUSG00000074582.10	Arfgef2	protein_coding	static	2.83653	0.129049			FALSE	FALSE	FALSE
chr3	59777809	59846817	69009	+	0	0					ENSMUSG00000074589.4	4930449A18Rik	transcribed_unprocessed_pseudogene	naPadj	0	15.0687			FALSE	FALSE	FALSE
chr3	57657393	57692799	35407	-	0.176464	-0.668666	4.40746	0.151712	0.879414		ENSMUSG00000074591.8	Ankub1	protein_coding	naPadj	0.0705786	1.48278			FALSE	FALSE	FALSE
chr2	164715305	164718068	2764	+	0.170041	2.08912	4.37431	-0.477588	0.632943		ENSMUSG00000074593.11	Spint5	protein_coding	naPadj	0.0682013	0.162784			FALSE	FALSE	FALSE
chr2	164649631	164656583	6953	-	0.090197	0	4.40746	0	1		ENSMUSG00000074594.9	Wfdc9	protein_coding	naPadj	0.037505	14.846			FALSE	FALSE	FALSE
chr2	164579519	164585447	5929	-	0.0712606	1.25491	4.40746	-0.284724	0.775856		ENSMUSG00000074595.9	Wfdc6a	protein_coding	naPadj	0.0298951	0.178043			FALSE	FALSE	FALSE
chr2	164569695	164573459	3765	-	0	0					ENSMUSG00000074596.3	Spint3	protein_coding	naPadj	0	15.0687			FALSE	FALSE	FALSE
chr3	51693716	51695090	1375	+	0.149456	1.25491	4.40746	-0.284724	0.775856		ENSMUSG00000074603.3	Gm10729	TEC	naPadj	0.0604923	0.184893			FALSE	FALSE	FALSE
chr3	51660360	51682677	22318	+	2.08047	0.174139	1.16019	-0.150095	0.880689	0.956341	ENSMUSG00000074604.9	Mgst2	protein_coding	static	0.488617	0.0566625			FALSE	FALSE	FALSE
chr2	163203125	163324170	121046	+	10.3545	-0.334718	0.535943	0.624541	0.532273	0.770087	ENSMUSG00000074607.11	Tox2	protein_coding	static	1.05517	0.0602586		Oocyte	FALSE	FALSE	FALSE
chr3	40900196	40902543	2348	-	0	0					ENSMUSG00000074619.5	1700034I23Rik	protein_coding	naPadj	0	15.0687			FALSE	FALSE	FALSE
chr3	40854676	40855123	448	-	0	0					ENSMUSG00000074620.6	Gm10731	processed_pseudogene	naPadj	0	15.0687			FALSE	FALSE	FALSE
chr2	160363703	160367065	3363	-	21.7326	-0.168389	0.395235	0.426047	0.670073	0.855779	ENSMUSG00000074622.4	Mafb	protein_coding	static	1.35665	0.0609015	C5		FALSE	FALSE	FALSE
chr2	160311393	160334162	22770	-	0.26611	0.293122	3.94939	-0.0742194	0.940836		ENSMUSG00000074623.4	Gm826	protein_coding	naPadj	0.102472	0.302016			FALSE	FALSE	FALSE
chr2	158512796	158550762	37967	+	1.99645	-0.186399	1.3837	0.13471	0.892841	0.96088	ENSMUSG00000074625.10	Arhgap40	protein_coding	static	0.476606	0.0606077			FALSE	FALSE	FALSE
chr2	157208550	157279549	71000	-	1.68695	-0.58486	1.34786	0.433917	0.664349	0.853027	ENSMUSG00000074627.11	Mroh8	protein_coding	static	0.429259	0.0522957			FALSE	FALSE	FALSE
chr2	157087055	157096482	9428	+	0	0					ENSMUSG00000074628.9	Tldc2	protein_coding	naPadj	0	15.0687			FALSE	FALSE	FALSE
chr2	156856616	156858212	1597	-	9.01697	-0.631028	0.590482	1.06867	0.28522	0.559291	ENSMUSG00000074629.3	4930518I15Rik	TEC	static	1.00074	0.0454227			FALSE	FALSE	FALSE
chr13	119488039	119611059	123021	+	47.3292	-0.391835	0.284027	1.37957	0.167719	0.411328	ENSMUSG00000074634.12	Tmem267	protein_coding	static	1.68421	0.0549386		8C	FALSE	FALSE	FALSE
chr13	119487252	119488384	1133	-	3.60693	-0.22288	0.927875	0.240205	0.810171	0.928263	ENSMUSG00000074635.3	3110070M22Rik	antisense	static	0.663412	0.056167			FALSE	FALSE	FALSE
chr3	34650405	34652461	2057	+	5213.57	-0.122074	0.14432	0.845856	0.397633	0.665803	ENSMUSG00000074637.7	Sox2	protein_coding	static	3.71722	0.027934		ESC	FALSE	FALSE	FALSE
chr10	127866474	127877317	10844	+	0.147632	-0.668666	4.40746	0.151712	0.879414		ENSMUSG00000074639.6	Rdh16f2	protein_coding	naPadj	0.0598026	1.48278			FALSE	FALSE	FALSE
chr2	156071842	156111965	40124	-	552.49	-0.277027	0.150377	1.84221	0.0654443	0.226541	ENSMUSG00000074643.12	Cpne1	protein_coding	static	2.74311	0.0949826		Other	FALSE	FALSE	FALSE
chr2	155973279	156007977	34699	-	5.81335	-1.25834	0.814087	1.54571	0.122175	0.339626	ENSMUSG00000074646.10	6430550D23Rik	protein_coding	static	0.833361	0.0147016			FALSE	FALSE	FALSE
chr2	155827548	155834854	7307	-	7.90157	0.347084	0.737241	-0.470787	0.637793	0.838042	ENSMUSG00000074647.4	Fam83c	protein_coding	static	0.949466	0.0461032			FALSE	FALSE	FALSE
chr2	155817730	155819426	1697	-	150.879	0.0106146	0.163101	-0.0650799	0.94811	0.980645	ENSMUSG00000074649.6	BC029722	protein_coding	static	2.1815	0.137324			FALSE	FALSE	FALSE
chr13	113039301	113042243	2943	-	0.246534	0	4.40746	0	1		ENSMUSG00000074650.2	Gm10735	TEC	naPadj	0.0957043	12.7002			FALSE	FALSE	FALSE
chr13	112993845	113000394	6550	+	1.1699	-0.152712	1.449	0.105391	0.916065	0.969861	ENSMUSG00000074651.3	Mcidas	protein_coding	static	0.336439	0.0514639			FALSE	FALSE	FALSE
chr2	155611212	155634307	23096	+	96.3334	-1.4931	0.245216	6.08891	1.13679e-09	8.76584e-08	ENSMUSG00000074652.3	Myh7b	protein_coding	DMSO_7d.higher.yesFC	1.98826	0.00687423			FALSE	FALSE	FALSE
chr3	30679058	30699843	20786	-	277.237	-0.969749	0.213591	4.54022	5.61949e-06	0.00015338	ENSMUSG00000074653.10	Lrrc31	protein_coding	DMSO_7d.higher.noFC	2.44441	0.0127514			FALSE	FALSE	FALSE
chr3	28892617	28926724	34108	+	0.178586	1.25491	4.40746	-0.284724	0.775856		ENSMUSG00000074655.1	Gm1527	protein_coding	naPadj	0.0713614	0.184893			FALSE	FALSE	FALSE
chr2	154871410	154892935	21526	-	4947.99	0.351044	0.186259	-1.88471	0.0594693	0.213476	ENSMUSG00000074656.12	Eif2s2	protein_coding	static	3.69452	0.0211075		Other	FALSE	FALSE	FALSE
chr10	127225696	127263348	37653	-	271.163	-0.383646	0.213626	1.79588	0.0725141	0.242176	ENSMUSG00000074657.5	Kif5a	protein_coding	static	2.43483	0.0687541			FALSE	FALSE	FALSE
chr3	26331150	26333377	2228	+	0	0					ENSMUSG00000074664.3	A830092H15Rik	antisense	naPadj	0	15.0687			FALSE	FALSE	FALSE
chr2	153938221	153964101	25881	+	4.50897	0.314957	0.814553	-0.386662	0.699006	0.872093	ENSMUSG00000074665.11	Bpifb4	protein_coding	static	0.74107	0.0499887			FALSE	FALSE	FALSE
chr2	153222370	153225441	3072	-	77.47	-0.0903204	0.212557	0.424923	0.670893	0.85621	ENSMUSG00000074671.6	Tspyl3	protein_coding	static	1.8947	0.0933085			FALSE	FALSE	FALSE
chr2	152962485	153008482	45998	+	6.48186	-1.32805	0.721963	1.8395	0.0658414	0.227314	ENSMUSG00000074673.15	Ttll9	protein_coding	static	0.874009	0.015824			FALSE	FALSE	FALSE
chr2	152931898	152933208	1311	-	10.8864	0.440904	0.569804	-0.773782	0.43906	0.701079	ENSMUSG00000074676.2	Foxs1	protein_coding	static	1.07505	0.0526615			FALSE	FALSE	FALSE
chr3	15795145	15848528	53384	-	0.674202	0.815741	2.02495	-0.402845	0.687062		ENSMUSG00000074677.11	Sirpb1c	protein_coding	naPadj	0.223808	0.0250868			FALSE	FALSE	FALSE
chr2	152622356	152623053	698	-	0.437762	1.78367	2.58019	-0.691294	0.489381		ENSMUSG00000074678.1	Defb25	protein_coding	naPadj	0.157687	0.00710067		Major ZGA	TRUE	FALSE	FALSE	446			6			chr2:152622356-152923068
chr2	152518255	152521447	3193	+	0	0					ENSMUSG00000074679.3	Defb28	protein_coding	naPadj	0	15.0687			FALSE	FALSE	FALSE
chr2	152507798	152511692	3895	-	0	0					ENSMUSG00000074680.1	Defb26	protein_coding	naPadj	0	15.0687			FALSE	FALSE	FALSE
chr2	152459055	152464620	5566	-	0.418278	3.08874	3.31126	-0.932799	0.350924		ENSMUSG00000074681.2	Defb23	protein_coding	naPadj	0.151761	0.00681813			FALSE	FALSE	FALSE
chr2	152411955	152415027	3073	-	747.504	0.336994	0.204485	-1.64802	0.0993495	0.298809	ENSMUSG00000074682.4	Zcchc3	protein_coding	static	2.87419	0.147726		Oocyte	FALSE	FALSE	FALSE
chr10	118204942	118210047	5106	+	0	0					ENSMUSG00000074695.3	Il22	protein_coding	naPadj	0	15.0687			FALSE	FALSE	FALSE
chr2	152226839	152281852	55014	+	3921.17	0.0590647	0.0955277	-0.618299	0.536378	0.772692	ENSMUSG00000074698.10	Csnk2a1	protein_coding	static	3.59353	0.0644362		Other	FALSE	FALSE	FALSE
chr2	151645404	151668533	23130	-	0.451499	-0.261983	2.5394	0.103167	0.91783		ENSMUSG00000074704.9	Rad21l	protein_coding	naPadj	0.161817	0.0208862			FALSE	FALSE	FALSE
chr13	119623819	119654359	30541	+	4.01312	-0.668953	0.930256	0.719106	0.472075	0.726123	ENSMUSG00000074715.3	Ccl28	protein_coding	static	0.700108	0.045972			FALSE	FALSE	FALSE
chr2	150470991	150485091	14101	-	181.876	0.611877	0.323171	-1.89336	0.0583104	0.210877	ENSMUSG00000074731.3	Zfp345	protein_coding	static	2.26216	0.0363593		Zygote	FALSE	FALSE	FALSE
chr19	61053840	61140840	87001	-	78.1585	0.191432	0.37219	-0.514339	0.607015	0.81858	ENSMUSG00000074733.14	Zfp950	protein_coding	static	1.8985	0.083929			FALSE	FALSE	FALSE
chr10	116111664	116113917	2254	-	15.9195	0.0704629	0.485185	-0.145229	0.88453	0.957816	ENSMUSG00000074734.3	Taf7l2	protein_coding	static	1.22839	0.0633465			FALSE	FALSE	FALSE
chr2	150254518	150255591	1074	-	93.8444	0.326663	0.268747	-1.21551	0.224173	0.487016	ENSMUSG00000074735.2	Gm21994	protein_coding	static	1.97701	0.0954651			FALSE	FALSE	FALSE
chr2	149829211	150004392	175182	+	22.4669	0.227093	0.653676	-0.347409	0.728284	0.888312	ENSMUSG00000074736.10	Syndig1	protein_coding	static	1.37046	0.0721205			FALSE	FALSE	FALSE
chr2	149828339	149831642	3304	-	0.451315	-1.36709	2.99472	0.456501	0.64803		ENSMUSG00000074737.2	C530025M09Rik	antisense	naPadj	0.161762	0.0127071			FALSE	FALSE	FALSE
chr4	155694342	155696481	2140	+	189.824	-0.378189	0.196447	1.92514	0.0542118	0.200526	ENSMUSG00000074738.2	Fndc10	protein_coding	static	2.28063	0.100425			FALSE	FALSE	FALSE
chr2	149015732	149017237	1506	-	0	0					ENSMUSG00000074739.2	Gm10750	TEC	naPadj	0	15.0687			FALSE	FALSE	FALSE
chr2	148404466	148408188	3723	-	305.405	1.30582	0.314547	-4.15143	3.304e-05	0.000667116	ENSMUSG00000074743.4	Thbd	protein_coding	dTAG_7d.higher.yesFC	2.4863	0.00215671	C2		FALSE	FALSE	FALSE
chr19	59297178	59345780	48603	-	991.4	0.284548	0.171976	-1.65458	0.0980096	0.295965	ENSMUSG00000074746.3	Pdzd8	protein_coding	static	2.99669	0.133364		8C	FALSE	FALSE	FALSE
chr10	112925430	112929001	3572	-	1417.63	0.586904	0.204575	-2.8689	0.00411906	0.0313582	ENSMUSG00000074748.3	Atxn7l3b	protein_coding	dTAG_7d.higher.noFC	3.15187	0.0172983		Other	FALSE	FALSE	FALSE
chr2	146855864	146970097	114234	+	86.9305	-0.00563595	0.235206	0.0239617	0.980883	0.99337	ENSMUSG00000074749.10	Kiz	protein_coding	static	1.94414	0.10986		Zygote	FALSE	FALSE	FALSE
chr2	145550652	145554982	4331	-	0	0					ENSMUSG00000074753.5	Gm14092	antisense	naPadj	0	15.0687			FALSE	FALSE	FALSE
chr2	144594054	144595366	1313	+	42.9198	0.173308	0.278237	-0.62288	0.533364	0.770582	ENSMUSG00000074754.4	Smim26	protein_coding	static	1.64266	0.0716268		Other	FALSE	FALSE	FALSE
chr2	144098815	144207990	109176	-	2.35949	1.44893	1.2057	-1.20173	0.229467	0.493781	ENSMUSG00000074758.10	Gm5535	lincRNA	static	0.526273	0.021799			FALSE	FALSE	FALSE
chr2	141229670	141235426	5757	-	0	0					ENSMUSG00000074763.5	Macrod2os2	antisense	naPadj	0	15.0687			FALSE	FALSE	FALSE
chr2	140229855	140389706	159852	-	0.170041	2.08912	4.37431	-0.477588	0.632943		ENSMUSG00000074764.11	Sel1l2	protein_coding	naPadj	0.0682013	0.162784			FALSE	FALSE	FALSE
chr2	139678178	139758581	80404	+	2.37063	0.760537	1.11554	-0.681765	0.495388	0.744102	ENSMUSG00000074766.10	Ism1	protein_coding	static	0.527711	0.0460687			FALSE	FALSE	FALSE
chr13	93616675	93637961	21287	-	9.44491	0.174033	0.801582	-0.217111	0.828122	0.935973	ENSMUSG00000074768.6	Bhmt	protein_coding	static	1.0189	0.0591288		8C	FALSE	FALSE	FALSE
chr2	136501910	136562091	60182	+	6.56817	0.741562	0.814843	-0.910067	0.362787	0.635389	ENSMUSG00000074771.10	Ankef1	protein_coding	static	0.878991	0.0333089			FALSE	FALSE	FALSE
chr10	97681414	97967090	285677	-	0	0					ENSMUSG00000074776.4	Gm10754	lincRNA	naPadj	0	15.0687			FALSE	FALSE	FALSE
chr10	95672991	95673451	461	-	354.518	0.294189	0.174014	-1.6906	0.090913	0.281623	ENSMUSG00000074780.2	Anapc15-ps	protein_coding	static	2.55086	0.154482			FALSE	FALSE	FALSE
chr10	95515145	95545657	30513	+	1584.83	0.367523	0.105691	-3.47734	0.000506409	0.00613795	ENSMUSG00000074781.5	Ube2n	protein_coding	dTAG_7d.higher.noFC	3.20026	0.07898		Zygote	FALSE	FALSE	FALSE
chr13	91701665	91741872	40208	-	1.21204	1.73492	1.52748	-1.1358	0.256038	0.5264	ENSMUSG00000074782.3	4833422C13Rik	antisense	static	0.344792	0.0208288			FALSE	FALSE	FALSE
chr2	132598195	132653068	54874	+	7.10714	6.16496	1.31217	-4.6983	2.6234e-06	8.05214e-05	ENSMUSG00000074783.10	AU019990	lincRNA	dTAG_7d.higher.yesFC	0.908868	0.00148321	C1	Other	FALSE	FALSE	FALSE
chr10	94790866	94944835	153970	-	7.87734	-0.0281835	0.658257	0.0428153	0.965849	0.988096	ENSMUSG00000074785.5	Plxnc1	protein_coding	static	0.948283	0.0652734			FALSE	FALSE	FALSE
chr2	131127280	131146321	19042	+	6.69118	-0.0329927	0.692798	0.0476223	0.962017	0.986283	ENSMUSG00000074793.10	Hspa12b	protein_coding	static	0.885993	0.0620403			FALSE	FALSE	FALSE
chr13	80883384	80896042	12659	+	1449.55	-0.0276581	0.110886	0.249428	0.80303	0.924674	ENSMUSG00000074794.10	Arrdc3	protein_coding	static	3.16153	0.132922		Other	FALSE	FALSE	FALSE
chr2	130684113	130697519	13407	-	330.172	-0.643077	0.231776	2.77456	0.00552765	0.039153	ENSMUSG00000074796.10	Slc4a11	protein_coding	DMSO_7d.higher.noFC	2.52005	0.0304062		4C	FALSE	FALSE	FALSE
chr2	130667610	130681614	14005	+	724.514	0.333526	0.1532	-2.17707	0.0294757	0.133003	ENSMUSG00000074797.11	Itpa	protein_coding	static	2.86065	0.150552		8C	FALSE	FALSE	FALSE
chr13	75644896	75645171	276	+	5930.12	0.0547119	0.210288	-0.260176	0.794728	0.920851	ENSMUSG00000074800.4	Gm4149	processed_pseudogene	static	3.77314	0.0409638			FALSE	FALSE	FALSE
chr10	89408823	89443967	35145	-	1042.03	-0.275582	0.156291	1.76326	0.0778574	0.254278	ENSMUSG00000074802.11	Gas2l3	protein_coding	static	3.0183	0.0807864		Oocyte	FALSE	FALSE	FALSE
chr2	130100524	130101843	1320	+	26.0923	1.26331	0.40132	-3.14788	0.00164462	0.0156127	ENSMUSG00000074804.3	AU015228	processed_pseudogene	dTAG_7d.higher.yesFC	1.43285	0.0109793	C6	Major ZGA	FALSE	FALSE	FALSE
chr2	129369897	129375748	5852	+	0.331645	1.25491	3.22602	-0.388997	0.697278		ENSMUSG00000074805.5	Il1bos	antisense	naPadj	0.124389	0.179145			FALSE	FALSE	FALSE
chr2	128965505	128968044	2540	-	32.7099	1.06656	0.409554	-2.6042	0.00920885	0.0573812	ENSMUSG00000074807.3	Gm10762	antisense	static	1.52776	0.0104451			FALSE	FALSE	FALSE
chr19	46003508	46006173	2666	+	76.7584	-0.0413636	0.273571	0.151199	0.879819	0.955993	ENSMUSG00000074811.3	Hps6	protein_coding	static	1.89075	0.0933085		4C	FALSE	FALSE	FALSE
chr2	128591209	128598464	7256	+	0	0					ENSMUSG00000074812.12	Spdye4c	protein_coding	naPadj	0	15.0687			FALSE	FALSE	FALSE
chr2	128178319	128502765	324447	-	10.1619	2.3992	0.649213	-3.69555	0.000219409	0.00320669	ENSMUSG00000074813.14	Morrbid	lincRNA	dTAG_7d.higher.yesFC	1.04774	0.00681165	C2		FALSE	FALSE	FALSE
chr5	142525838	142530076	4239	-	50.5705	0.519731	0.304225	-1.70838	0.0875667	0.275088	ENSMUSG00000074817.2	Papolb	protein_coding	static	1.7124	0.0376348		Major ZGA	FALSE	FALSE	FALSE
chr19	45026906	45045717	18812	-	16.3207	-0.480718	0.531219	0.904934	0.3655	0.637458	ENSMUSG00000074818.13	Pdzd7	protein_coding	static	1.23857	0.0484348			FALSE	FALSE	FALSE
chr13	67096613	67116263	19651	-	26.8695	-0.676818	0.352978	1.91745	0.0551809	0.202869	ENSMUSG00000074824.3	Rslcan18	protein_coding	static	1.44513	0.0464436			FALSE	FALSE	FALSE
chr2	127138772	127143442	4671	-	258.716	-0.0727074	0.166638	0.436321	0.662604	0.851953	ENSMUSG00000074825.4	Itpripl1	protein_coding	static	2.4145	0.175271			FALSE	FALSE	FALSE
chr13	66904914	66909236	4323	+	26.0295	0.325858	0.330636	-0.985548	0.324355	0.597968	ENSMUSG00000074826.10	Gm10767	protein_coding	static	1.43184	0.0592174		Oocyte	FALSE	FALSE	FALSE
chr9	124291804	124312696	20893	-	19.916	-0.105025	0.46337	0.226655	0.820692	0.932223	ENSMUSG00000074829.10	2010315B03Rik	protein_coding	static	1.32048	0.0692769			FALSE	FALSE	FALSE
chr13	66669928	66698243	28316	-	260.303	0.355474	0.556195	-0.639117	0.522747	0.763293	ENSMUSG00000074830.4	Zfp640	transcribed_processed_pseudogene	static	2.41714	0.115144			FALSE	FALSE	FALSE
chr13	66418114	66441118	23005	-	420.035	0.518562	0.469824	-1.10374	0.269708	0.541008	ENSMUSG00000074832.11	2410141K09Rik	protein_coding	static	2.62432	0.0553217		8C	FALSE	FALSE	FALSE
chr2	150178882	150179679	798	-	0	0					ENSMUSG00000074837.2	Gm10770	protein_coding	naPadj	0	15.0687			FALSE	FALSE	FALSE
chr13	65894215	65894759	545	-	10.2544	0.262054	0.528872	-0.495496	0.62025	0.828252	ENSMUSG00000074841.2	Cbx3-ps1	processed_pseudogene	static	1.05132	0.0549069			FALSE	FALSE	FALSE
chr2	126709354	126709557	204	-	223.613	0.683228	0.203185	-3.3626	0.000772133	0.0086113	ENSMUSG00000074846.3	Gm10774	processed_pseudogene	dTAG_7d.higher.noFC	2.35144	0.0339481			FALSE	FALSE	FALSE
chr13	65259539	65260826	1288	+	0.873703	0.270787	2.08907	-0.129621	0.896867		ENSMUSG00000074847.2	Gm10775	protein_coding	naPadj	0.272701	0.0525859			FALSE	FALSE	FALSE
chr13	65033058	65038004	4947	+	0.22593	1.25491	4.17048	-0.300903	0.763488		ENSMUSG00000074849.2	Spata31d1c	protein_coding	naPadj	0.0884656	0.185164			FALSE	FALSE	FALSE
chr19	42786539	43388355	601817	-	4.63302	3.44754	0.97035	-3.55288	0.000381039	0.00495016	ENSMUSG00000074852.4	Hpse2	protein_coding	dTAG_7d.higher.yesFC	0.750741	0.000793532	C1		FALSE	FALSE	FALSE
chr10	81606270	81620703	14434	+	37.9444	-0.599298	0.328415	1.82482	0.0680284	0.232267	ENSMUSG00000074862.11	BC025920	protein_coding	static	1.59044	0.0471078			FALSE	FALSE	FALSE
chr13	62671784	62760709	88926	-	215.696	1.14019	0.250202	-4.55709	5.18674e-06	0.00014455	ENSMUSG00000074863.5	Platr25	protein_coding	dTAG_7d.higher.yesFC	2.33585	0.00400063	C2		FALSE	FALSE	FALSE
chr13	62479827	62571199	91373	-	242.169	0.0544328	0.262124	-0.20766	0.835494	0.939044	ENSMUSG00000074865.11	Zfp934	protein_coding	static	2.38591	0.17028		8C	FALSE	FALSE	FALSE
chr13	62129886	62236144	106259	+	601.869	0.151145	0.595414	-0.253849	0.799612	0.922944	ENSMUSG00000074867.4	Zfp808	protein_coding	static	2.78022	0.193483		ESC	FALSE	FALSE	FALSE
chr13	62035422	62036163	742	+	50.5567	0.230593	0.285462	-0.80779	0.419212	0.685027	ENSMUSG00000074868.2	Gm6478	processed_pseudogene	static	1.71228	0.0789954			FALSE	FALSE	FALSE
chr13	61564630	61570127	5498	-	0	0					ENSMUSG00000074870.4	Cts3	protein_coding	naPadj	0	15.0687			FALSE	FALSE	FALSE
chr13	61535743	61541839	6097	-	0.090197	0	4.40746	0	1		ENSMUSG00000074871.3	Ctsm	protein_coding	naPadj	0.037505	14.846			FALSE	FALSE	FALSE
chr2	125136633	125147841	11209	+	0	0					ENSMUSG00000074872.3	Ctxn2	protein_coding	naPadj	0	15.0687			FALSE	FALSE	FALSE
chr13	60895350	60897447	2098	-	0.694952	3.37703	2.58526	-1.30626	0.191464		ENSMUSG00000074874.10	Ctla2b	protein_coding	naPadj	0.229157	0.0102112			FALSE	FALSE	FALSE
chr2	122630646	122632930	2285	+	47.4904	-1.18691	0.356758	3.32692	0.000878109	0.00955167	ENSMUSG00000074876.6	Spata5l1	processed_transcript	DMSO_7d.higher.yesFC	1.68566	0.0128681			FALSE	FALSE	FALSE
chr3	70689092	70689380	289	+	0.142853	-1.53978	4.37083	0.352284	0.724625		ENSMUSG00000074877.3	Gm10780	pseudogene	naPadj	0.0579905	0.0859413			FALSE	FALSE	FALSE
chr2	121953752	121956092	2341	-	2.55209	0.435977	1.17274	-0.371759	0.710072	0.878391	ENSMUSG00000074881.4	Mageb3	protein_coding	static	0.550483	0.0391209			FALSE	FALSE	FALSE
chr19	39688834	39741054	52221	-	0	0					ENSMUSG00000074882.3	Cyp2c68	protein_coding	naPadj	0	15.0687			FALSE	FALSE	FALSE
chr2	121449195	121458313	9119	+	1724.2	-0.0980285	0.0985862	0.994344	0.320056	0.594168	ENSMUSG00000074884.12	Serf2	protein_coding	static	3.23684	0.111353		4C	FALSE	FALSE	FALSE
chr13	56362900	56368857	5958	+	0.177527	0	4.40746	0	1		ENSMUSG00000074885.4	Gm10782	lincRNA	naPadj	0.0709708	14.023			FALSE	FALSE	FALSE
chr13	55445072	55460927	15856	+	1225.86	-0.0614666	0.131474	0.467519	0.640128	0.839127	ENSMUSG00000074886.11	Grk6	protein_coding	static	3.08879	0.154635			FALSE	FALSE	FALSE
chr7	43214039	43226842	12804	+	443.361	0.278632	0.238456	-1.16848	0.242612	0.510486	ENSMUSG00000074887.4	EU599041	lincRNA	static	2.64774	0.159087		Major ZGA	FALSE	FALSE	FALSE
chr2	121128307	121140653	12347	-	130.367	0.148763	0.219769	-0.676907	0.498465	0.746258	ENSMUSG00000074890.4	Lcmt2	protein_coding	static	2.11849	0.123904		4C	FALSE	FALSE	FALSE
chr16	96235801	96319859	84059	+	7.23607	1.39738	0.684078	-2.04272	0.0410805	0.167155	ENSMUSG00000074892.9	B3galt5	protein_coding	static	0.91572	0.0189033			FALSE	FALSE	FALSE
chr13	54783998	54788459	4462	+	1.46088	0.202464	1.74626	-0.115942	0.907699	0.966449	ENSMUSG00000074895.10	Eif4e1b	protein_coding	static	0.391091	0.0578778		Zygote	FALSE	FALSE	FALSE
chr19	34583531	34588731	5201	+	2.91258	1.91055	1.12035	-1.70532	0.0881347	0.276253	ENSMUSG00000074896.3	Ifit3	protein_coding	static	0.592463	0.0195733			FALSE	FALSE	FALSE
chr2	120041493	120085678	44186	-	54.8921	-2.63098	0.392928	6.69582	2.14471e-11	2.36464e-09	ENSMUSG00000074899.6	Sptbn5	protein_coding	DMSO_7d.higher.yesFC	1.74735	0.00125565			FALSE	FALSE	FALSE
chr7	39588931	39589717	787	+	159.754	-0.546844	0.234523	2.33173	0.019715	0.0993813	ENSMUSG00000074903.5	Gm2058	processed_pseudogene	static	2.20616	0.0480167			FALSE	FALSE	FALSE
chr19	29808400	29812974	4575	-	236.148	0.133862	0.22129	-0.604917	0.545234	0.778077	ENSMUSG00000074909.5	Ranbp6	protein_coding	static	2.37502	0.186545			TRUE	FALSE	FALSE	3276			6			chr19:29331170-30006018
chr2	119321187	119326194	5008	-	1.88466	-2.11516	1.45931	1.44942	0.14722	0.3809	ENSMUSG00000074912.10	Gm14207	processed_transcript	static	0.460094	0.0191759			FALSE	FALSE	FALSE
chr19	26885881	26888647	2767	+	0	0					ENSMUSG00000074913.3	Gm815	protein_coding	naPadj	0	15.0687		Oocyte	FALSE	FALSE	FALSE
chr2	118926496	118928585	2090	+	87.1977	-0.187163	0.276	0.678126	0.497692	0.7459	ENSMUSG00000074916.5	Chst14	protein_coding	static	1.94546	0.0799823			FALSE	FALSE	FALSE
chr2	118745758	118748810	3053	+	93.3659	-0.392812	0.222225	1.76763	0.0771224	0.252567	ENSMUSG00000074918.4	Inafm2	protein_coding	static	1.97481	0.059526			FALSE	FALSE	FALSE
chr10	77011995	77022214	10220	+	0	0					ENSMUSG00000074919.2	Gm10787	lincRNA	naPadj	0	15.0687			FALSE	FALSE	FALSE
chr19	24476502	24477356	855	-	74.495	0.475321	0.242123	-1.96314	0.0496302	0.189289	ENSMUSG00000074922.1	Fam122a	protein_coding	static	1.87792	0.0717275		Oocyte	FALSE	FALSE	FALSE
chr2	118663303	118698020	34718	+	56.7158	-0.926072	0.306896	3.01755	0.00254831	0.0218111	ENSMUSG00000074923.10	Pak6	protein_coding	DMSO_7d.higher.noFC	1.76129	0.0182683			FALSE	FALSE	FALSE
chr19	23687429	23731668	44240	+	956.885	-0.0994083	0.271902	0.365604	0.714661	0.880952	ENSMUSG00000074925.4	Ptar1	protein_coding	static	2.98131	0.140181		8C	FALSE	FALSE	FALSE
chr16	88818667	88826145	7479	-	0	0					ENSMUSG00000074928.4	Krtap14	protein_coding	naPadj	0	15.0687			FALSE	FALSE	FALSE
chr2	117055566	117056012	447	+	17.8284	-0.335647	0.407666	0.823339	0.410315	0.67761	ENSMUSG00000074930.5	Gm13981	processed_pseudogene	static	1.27481	0.0582056			FALSE	FALSE	FALSE
chr2	113746164	113758646	12483	-	123.173	1.81734	0.363332	-5.00189	5.67712e-07	2.11424e-05	ENSMUSG00000074934.3	Grem1	protein_coding	dTAG_7d.higher.yesFC	2.09403	0.00114604	C6		FALSE	FALSE	FALSE
chr2	112479171	112480769	1599	-	0	0					ENSMUSG00000074939.3	Chrm5	protein_coding	naPadj	0	15.0687			FALSE	FALSE	FALSE
chr2	112089786	112096781	6996	-	0.639112	1.66935	2.24381	-0.743981	0.456888		ENSMUSG00000074945.3	Olfr1314	protein_coding	naPadj	0.214609	0.04143			FALSE	FALSE	FALSE
chr2	112070088	112077843	7756	-	0	0					ENSMUSG00000074946.5	Olfr1313	protein_coding	naPadj	0	15.0687			FALSE	FALSE	FALSE
chr2	112038068	112050238	12171	-	0	0					ENSMUSG00000074947.3	Olfr1312	protein_coding	naPadj	0	15.0687			FALSE	FALSE	FALSE
chr2	111959285	111964944	5660	-	0	0					ENSMUSG00000074952.3	Olfr1308	protein_coding	naPadj	0	15.0687			FALSE	FALSE	FALSE
chr2	111867657	111877149	9493	-	0	0					ENSMUSG00000074955.3	Olfr1305	protein_coding	naPadj	0	15.0687			FALSE	FALSE	FALSE
chr2	111264946	111274106	9161	-	0.474108	2.62085	2.84919	-0.919858	0.357647		ENSMUSG00000074965.5	Olfr1277	protein_coding	naPadj	0.168529	0.0505816			FALSE	FALSE	FALSE
chr2	111230360	111235286	4927	-	0	0					ENSMUSG00000074966.5	Olfr1275	protein_coding	naPadj	0	15.0687			FALSE	FALSE	FALSE
chr2	110655201	110950923	295723	-	71.4332	-0.540946	0.468019	1.15582	0.247754	0.516422	ENSMUSG00000074968.11	Ano3	protein_coding	static	1.85994	0.0422878			FALSE	FALSE	FALSE
chr2	110596429	110596637	209	-	0	0					ENSMUSG00000074970.1	Gm10794	pseudogene	naPadj	0	15.0687			FALSE	FALSE	FALSE
chr2	110360917	110363183	2267	-	10.1247	2.35224	0.646459	-3.63865	0.000274069	0.00383392	ENSMUSG00000074971.4	Fibin	protein_coding	dTAG_7d.higher.yesFC	1.04629	0.00320293	C6		FALSE	FALSE	FALSE
chr13	32938513	32938691	179	-	0	0					ENSMUSG00000074973.4	Gm11382	unprocessed_pseudogene	naPadj	0	15.0687			FALSE	FALSE	FALSE
chr8	46228994	46230117	1124	+	1269.74	-0.0707013	0.255262	0.276976	0.781799	0.91498	ENSMUSG00000074978.4	Actg-ps1	processed_pseudogene	static	3.10406	0.147382			FALSE	FALSE	FALSE
chr2	106003336	106406151	402816	+	1.43269	4.52728	1.66077	-2.72602	0.00641038	0.0436942	ENSMUSG00000074981.13	Dcdc5	transcribed_unitary_pseudogene	dTAG_7d.higher.yesFC	0.386086	0.00378346	C2		FALSE	FALSE	FALSE
chr2	105076538	105126510	49973	-	0.462019	3.27735	3.23522	-1.01302	0.311048		ENSMUSG00000074987.9	Wt1os	antisense	naPadj	0.164953	0.0105666			FALSE	FALSE	FALSE
chr16	59407332	59464504	57173	+	0.323247	-1.54004	3.74788	0.410909	0.681139		ENSMUSG00000074991.5	Gabrr3	protein_coding	naPadj	0.121641	0.103658		Zygote	FALSE	FALSE	FALSE
chr2	104754795	104816760	61966	-	1629.24	0.173363	0.22629	-0.766108	0.443612	0.704856	ENSMUSG00000074994.6	Qser1	protein_coding	static	3.21225	0.128309		Oocyte	FALSE	FALSE	FALSE
chr16	59266113	59272632	6520	-	0	0					ENSMUSG00000074995.2	Olfr201	protein_coding	naPadj	0	15.0687			FALSE	FALSE	FALSE
chr16	59214134	59219767	5634	-	0	0					ENSMUSG00000074996.4	Olfr199	protein_coding	naPadj	0	15.0687			FALSE	FALSE	FALSE
chr2	104713926	104716379	2454	-	24.1947	0.762092	0.348962	-2.18389	0.0289706	0.131389	ENSMUSG00000074997.3	Pin1rt1	protein_coding	static	1.40131	0.0259158		Zygote	FALSE	FALSE	FALSE
chr10	67572042	67574263	2222	+	0	0					ENSMUSG00000074999.2	Gm10797	TEC	naPadj	0	15.0687			FALSE	FALSE	FALSE
chr10	67266689	67285305	18617	-	300.706	0.17371	0.136266	-1.27478	0.202385	0.459664	ENSMUSG00000075000.11	Nrbf2	protein_coding	static	2.47958	0.200571		Oocyte	FALSE	FALSE	FALSE
chr16	58613675	58616978	3304	-	0	0					ENSMUSG00000075002.2	Ftdc1	protein_coding	naPadj	0	15.0687		Zygote	FALSE	FALSE	FALSE
chr2	104068047	104068550	504	-	0	0					ENSMUSG00000075006.2	Gm10799	protein_coding	naPadj	0	15.0687			FALSE	FALSE	FALSE
chr19	11047612	11055808	8197	-	0.219986	-2.16004	4.10506	0.52619	0.598756		ENSMUSG00000075010.5	AW112010	lincRNA	naPadj	0.0863548	0.0223988			FALSE	FALSE	FALSE
chr2	102449366	102452499	3134	-	63.5436	0.8866	0.265619	-3.33786	0.00084426	0.00925556	ENSMUSG00000075012.4	Fjx1	protein_coding	dTAG_7d.higher.noFC	1.80985	0.0166744			FALSE	FALSE	FALSE
chr2	98666547	98667301	755	-	0.953411	3.53368	2.57257	-1.3736	0.169566		ENSMUSG00000075014.1	Gm10800	protein_coding	naPadj	0.290794	0.0182197			FALSE	FALSE	FALSE
chr2	98662237	98664083	1847	+	0	0					ENSMUSG00000075015.3	Gm10801	protein_coding	naPadj	0	15.0687			FALSE	FALSE	FALSE
chr2	94160636	94264918	104283	-	7.66628	1.32141	0.720892	-1.83302	0.0668002	0.229559	ENSMUSG00000075020.6	Mir670hg	lincRNA	static	0.937833	0.0132835			FALSE	FALSE	FALSE
chr2	93855361	93869157	13797	-	68.3328	0.886761	0.292159	-3.0352	0.00240375	0.02084	ENSMUSG00000075023.11	Accsl	protein_coding	dTAG_7d.higher.noFC	1.84094	0.0171898		Oocyte	FALSE	FALSE	FALSE
chr2	93452819	93469871	17053	+	1.87765	0.774266	1.35087	-0.57316	0.566537	0.79202	ENSMUSG00000075025.10	Gm10804	lincRNA	static	0.459039	0.0416752			FALSE	FALSE	FALSE
chr2	93027956	93044732	16777	+	1.20647	-3.44179	1.87063	1.83991	0.0657818	0.227208	ENSMUSG00000075027.10	4631405J19Rik	antisense	static	0.343697	0.00375378			FALSE	FALSE	FALSE
chr2	92972018	93046167	74150	-	101.473	-0.23533	0.201642	1.16707	0.243183	0.511068	ENSMUSG00000075028.12	Prdm11	protein_coding	static	2.01061	0.0897914			FALSE	FALSE	FALSE
chr13	23755822	23757620	1799	-	1.26624	-1.54501	1.69996	0.908853	0.363428	0.635942	ENSMUSG00000075029.7	4930558J22Rik	antisense	static	0.355305	0.0742554			TRUE	FALSE	FALSE	2466			41			chr13:22040636-23757620
chr13	23746734	23747241	508	+	6.47092	0.124306	0.66951	-0.185667	0.852706	0.945407	ENSMUSG00000075031.4	H2bc3	protein_coding	static	0.873374	0.0556436			TRUE	FALSE	FALSE	2466			41			chr13:22040636-23757620
chr16	55839953	55895285	55333	-	131.847	-0.50549	0.2414	2.09399	0.0362609	0.153853	ENSMUSG00000075033.4	Nxpe3	protein_coding	static	2.12335	0.0543329			FALSE	FALSE	FALSE
chr2	91920528	91920928	401	-	0	0					ENSMUSG00000075036.1	Gm10805	pseudogene	naPadj	0	15.0687			FALSE	FALSE	FALSE
chr2	91643669	91649791	6123	-	336.348	-0.249516	0.156646	1.59286	0.111192	0.32047	ENSMUSG00000075040.9	Zfp408	protein_coding	static	2.52808	0.0869007			FALSE	FALSE	FALSE
chr14	44955215	44961326	6112	-	0	0					ENSMUSG00000075042.10	4930431P03Rik	processed_transcript	naPadj	0	15.0687			FALSE	FALSE	FALSE
chr19	8160165	8218900	58736	-	0	0					ENSMUSG00000075044.14	Slc22a29	protein_coding	naPadj	0	15.0687			FALSE	FALSE	FALSE
chr10	58234848	58236701	1854	-	2.1085	3.0487	1.36087	-2.24025	0.0250745	0.118306	ENSMUSG00000075045.4	Gm4981	protein_coding	static	0.492551	0.0134091		Oocyte	TRUE	FALSE	FALSE	1945			7			chr10:57515774-58240661
chr10	58229979	58232675	2697	-	16.2534	2.22302	0.486906	-4.5656	4.9807e-06	0.000139894	ENSMUSG00000075046.7	Duxf3	protein_coding	dTAG_7d.higher.yesFC	1.23688	0.00229187	C2		TRUE	FALSE	TRUE	1945		1196	7		4	chr10:57515774-58240661		chr10:57631981-58232675
chr13	18030741	18031593	853	-	2967.67	0.0412139	0.117077	-0.352025	0.724819	0.886254	ENSMUSG00000075053.3	Vdac3-ps1	unprocessed_pseudogene	static	3.47256	0.0804174			FALSE	FALSE	FALSE
chr13	17981330	17993349	12020	-	752.089	0.0861602	0.148505	-0.580183	0.561791	0.788844	ENSMUSG00000075054.5	Yae1d1	protein_coding	static	2.87685	0.229193		Other	FALSE	FALSE	FALSE
chr2	90280263	90292841	12579	-	0	0					ENSMUSG00000075061.2	Olfr1272	protein_coding	naPadj	0	15.0687			FALSE	FALSE	FALSE
chr2	90260546	90271032	10487	-	0	0					ENSMUSG00000075062.4	Olfr1271	protein_coding	naPadj	0	15.0687			FALSE	FALSE	FALSE
chr2	90250130	90257592	7463	-	0	0					ENSMUSG00000075063.2	Olfr142	protein_coding	naPadj	0	15.0687			FALSE	FALSE	FALSE
chr2	90220178	90224493	4316	-	0.36224	2.75663	3.51298	-0.7847	0.432629		ENSMUSG00000075064.5	Olfr1506	protein_coding	naPadj	0.134254	0.0780999			FALSE	FALSE	FALSE
chr2	90145255	90153091	7837	-	0.198663	0	4.40746	0	1		ENSMUSG00000075065.5	Olfr1270	protein_coding	naPadj	0.0786971	14.023			FALSE	FALSE	FALSE
chr2	90136273	90142296	6024	-	0.166109	0	4.40746	0	1		ENSMUSG00000075066.7	Olfr32	protein_coding	naPadj	0.0667392	14.023			FALSE	FALSE	FALSE
chr2	90085530	90086459	930	-	0.0704995	0	4.40746	0	1		ENSMUSG00000075067.4	Olfr1267-ps1	polymorphic_pseudogene	naPadj	0.0295865	14.846			FALSE	FALSE	FALSE
chr2	90049380	90063594	14215	-	0	0					ENSMUSG00000075068.3	Olfr140	protein_coding	naPadj	0	15.0687			FALSE	FALSE	FALSE
chr2	90018526	90025577	7052	-	0	0					ENSMUSG00000075069.3	Olfr1264	protein_coding	naPadj	0	15.0687			FALSE	FALSE	FALSE
chr16	42725702	42875762	150061	-	7.94817	3.84949	0.810128	-4.7517	2.01715e-06	6.42675e-05	ENSMUSG00000075070.6	4932412D23Rik	lincRNA	dTAG_7d.higher.yesFC	0.951734	0.00257617	C2		FALSE	FALSE	FALSE
chr2	89841793	89848205	6413	-	0.100391	1.25491	4.40746	-0.284724	0.775856		ENSMUSG00000075072.3	Olfr48	protein_coding	naPadj	0.041547	0.178043			FALSE	FALSE	FALSE
chr2	89825311	89841555	16245	-	0	0					ENSMUSG00000075073.3	Olfr1256	protein_coding	naPadj	0	15.0687			FALSE	FALSE	FALSE
chr2	89787325	89793619	6295	-	0	0					ENSMUSG00000075074.3	Olfr1254	protein_coding	naPadj	0	15.0687			FALSE	FALSE	FALSE
chr2	89749467	89757090	7624	-	0	0					ENSMUSG00000075075.2	Olfr1253	protein_coding	naPadj	0	15.0687			FALSE	FALSE	FALSE
chr2	89653773	89661467	7695	-	0	0					ENSMUSG00000075078.5	Olfr1250	protein_coding	naPadj	0	15.0687			FALSE	FALSE	FALSE
chr2	89628902	89634983	6082	-	0	0					ENSMUSG00000075079.3	Olfr1249	protein_coding	naPadj	0	15.0687			FALSE	FALSE	FALSE
chr2	89604959	89614130	9172	-	0	0					ENSMUSG00000075081.6	Olfr1247	protein_coding	naPadj	0	15.0687			FALSE	FALSE	FALSE
chr2	89525889	89531487	5599	-	0	0					ENSMUSG00000075084.3	Olfr1243	protein_coding	naPadj	0	15.0687			FALSE	FALSE	FALSE
chr2	89492380	89498335	5956	-	0	0					ENSMUSG00000075085.6	Olfr1242	protein_coding	naPadj	0	15.0687			FALSE	FALSE	FALSE
chr2	89481314	89487126	5813	-	0	0					ENSMUSG00000075086.2	Olfr1241	protein_coding	naPadj	0	15.0687			FALSE	FALSE	FALSE
chr2	89417030	89420407	3378	-	0	0					ENSMUSG00000075088.2	Olfr1239	protein_coding	naPadj	0	15.0687			FALSE	FALSE	FALSE
chr2	89360013	89364865	4853	-	0	0					ENSMUSG00000075090.4	Olfr1234	protein_coding	naPadj	0	15.0687			FALSE	FALSE	FALSE
chr2	89333208	89342398	9191	-	0	0					ENSMUSG00000075091.5	Olfr1233	protein_coding	naPadj	0	15.0687			FALSE	FALSE	FALSE
chr2	89324989	89329675	4687	-	0	0					ENSMUSG00000075092.2	Olfr1232	protein_coding	naPadj	0	15.0687			FALSE	FALSE	FALSE
chr2	89299786	89307074	7289	-	0	0					ENSMUSG00000075093.3	Olfr1231	protein_coding	naPadj	0	15.0687			FALSE	FALSE	FALSE
chr2	89296351	89297268	918	-	0	0					ENSMUSG00000075094.1	Olfr1230	protein_coding	naPadj	0	15.0687			FALSE	FALSE	FALSE
chr2	89280476	89288014	7539	-	0	0					ENSMUSG00000075095.5	Olfr1229	protein_coding	naPadj	0	15.0687			FALSE	FALSE	FALSE
chr2	89188839	89200048	11210	-	0	0					ENSMUSG00000075097.3	Olfr1226	protein_coding	naPadj	0	15.0687			FALSE	FALSE	FALSE
chr2	89155336	89164091	8756	-	0	0					ENSMUSG00000075099.2	Olfr1224-ps1	protein_coding	naPadj	0	15.0687			FALSE	FALSE	FALSE
chr2	89143508	89151560	8053	-	0	0					ENSMUSG00000075100.4	Olfr1223	protein_coding	naPadj	0	15.0687			FALSE	FALSE	FALSE
chr2	89122885	89133054	10170	-	0	0					ENSMUSG00000075101.4	Olfr1222	protein_coding	naPadj	0	15.0687			FALSE	FALSE	FALSE
chr2	89109086	89117283	8198	-	0	0					ENSMUSG00000075102.2	Olfr1221	protein_coding	naPadj	0	15.0687			FALSE	FALSE	FALSE
chr2	89072241	89083513	11273	-	0	0					ENSMUSG00000075104.3	Olfr1219	protein_coding	naPadj	0	15.0687			FALSE	FALSE	FALSE
chr2	89052296	89061187	8892	-	0	0					ENSMUSG00000075105.3	Olfr1218	protein_coding	naPadj	0	15.0687			FALSE	FALSE	FALSE
chr2	89007563	89018340	10778	-	0	0					ENSMUSG00000075107.3	Olfr1216	protein_coding	naPadj	0	15.0687			FALSE	FALSE	FALSE
chr2	88986479	88992653	6175	-	0	0					ENSMUSG00000075110.2	Olfr1214	protein_coding	naPadj	0	15.0687			FALSE	FALSE	FALSE
chr2	88972055	88980281	8227	-	0.171652	2.10077	4.3733	-0.480363	0.630969		ENSMUSG00000075111.11	Olfr1213	protein_coding	naPadj	0.0687985	0.162784			FALSE	FALSE	FALSE
chr2	88926876	88938111	11236	-	0	0					ENSMUSG00000075112.2	Olfr1211	protein_coding	naPadj	0	15.0687			FALSE	FALSE	FALSE
chr2	88904942	88915157	10216	-	0	0					ENSMUSG00000075113.2	Olfr1209	protein_coding	naPadj	0	15.0687			FALSE	FALSE	FALSE
chr2	88895575	88902311	6737	-	0	0					ENSMUSG00000075114.4	Olfr1208	protein_coding	naPadj	0	15.0687			FALSE	FALSE	FALSE
chr2	88763511	88770488	6978	-	0	0					ENSMUSG00000075115.3	Olfr1200	protein_coding	naPadj	0	15.0687			FALSE	FALSE	FALSE
chr2	88743970	88751370	7401	-	0	0					ENSMUSG00000075117.3	Olfr1198	protein_coding	naPadj	0	15.0687			FALSE	FALSE	FALSE
chr2	88726903	88732366	5464	-	0	0					ENSMUSG00000075119.2	Olfr1197	protein_coding	naPadj	0	15.0687			FALSE	FALSE	FALSE
chr2	88697303	88704597	7295	-	0.574931	2.11085	2.31784	-0.910699	0.362454		ENSMUSG00000075120.4	Olfr1196	protein_coding	naPadj	0.197262	0.153436			FALSE	FALSE	FALSE
chr2	88681455	88689187	7733	-	0	0					ENSMUSG00000075121.2	Olfr1195	protein_coding	naPadj	0	15.0687			FALSE	FALSE	FALSE
chr16	38455561	38496335	40775	+	88.8865	2.03983	0.257703	-7.91542	2.46421e-15	5.07748e-13	ENSMUSG00000075122.5	Cd80	protein_coding	dTAG_7d.higher.yesFC	1.95369	0.0012825	C4		FALSE	FALSE	FALSE
chr2	88420321	88426171	5851	-	0.0987809	1.25491	4.40746	-0.284724	0.775856		ENSMUSG00000075125.2	Olfr1181	protein_coding	naPadj	0.0409111	0.178043			FALSE	FALSE	FALSE
chr2	88623305	88624236	932	+	0	0					ENSMUSG00000075126.4	Olfr475-ps1	polymorphic_pseudogene	naPadj	0	15.0687			FALSE	FALSE	FALSE
chr2	88401859	88406453	4595	-	0	0					ENSMUSG00000075127.2	Olfr1179	protein_coding	naPadj	0	15.0687			FALSE	FALSE	FALSE
chr2	88342132	88346492	4361	-	0	0					ENSMUSG00000075128.7	Olfr1177-ps	protein_coding	naPadj	0	15.0687			FALSE	FALSE	FALSE
chr2	88273040	88279875	6836	-	0.0704995	0	4.40746	0	1		ENSMUSG00000075132.2	Olfr1173	protein_coding	naPadj	0.0295865	14.846			FALSE	FALSE	FALSE
chr2	88222098	88228334	6237	-	0	0					ENSMUSG00000075133.2	Olfr1170	protein_coding	naPadj	0	15.0687			FALSE	FALSE	FALSE
chr2	88092855	88093966	1112	-	0	0					ENSMUSG00000075136.4	Olfr1164	protein_coding	naPadj	0	15.0687		Oocyte	FALSE	FALSE	FALSE
chr2	88069817	88071830	2014	-	0	0					ENSMUSG00000075137.4	Olfr1163	protein_coding	naPadj	0	15.0687			FALSE	FALSE	FALSE
chr2	88045920	88051129	5210	-	0	0					ENSMUSG00000075139.3	Olfr1162	protein_coding	naPadj	0	15.0687			FALSE	FALSE	FALSE
chr2	88032288	88037699	5412	-	0	0					ENSMUSG00000075140.4	Olfr73	protein_coding	naPadj	0	15.0687			FALSE	FALSE	FALSE
chr2	88000927	88008268	7342	-	0	0					ENSMUSG00000075141.5	Olfr1160	protein_coding	naPadj	0	15.0687			FALSE	FALSE	FALSE
chr2	87973707	87974663	957	-	0	0					ENSMUSG00000075142.1	Olfr74	protein_coding	naPadj	0	15.0687			FALSE	FALSE	FALSE
chr2	87958485	87968299	9815	-	0	0					ENSMUSG00000075143.5	Olfr1157	protein_coding	naPadj	0	15.0687			FALSE	FALSE	FALSE
chr2	87947053	87953100	6048	-	0	0					ENSMUSG00000075144.5	Olfr1156	protein_coding	naPadj	0	15.0687			FALSE	FALSE	FALSE
chr2	87941645	87945137	3493	-	0	0					ENSMUSG00000075145.2	Olfr1155	protein_coding	naPadj	0	15.0687			FALSE	FALSE	FALSE
chr2	87901256	87905166	3911	-	0	0					ENSMUSG00000075146.2	Olfr1154	protein_coding	naPadj	0	15.0687			FALSE	FALSE	FALSE
chr2	87753056	87753991	936	-	0	0					ENSMUSG00000075148.1	Olfr1141	protein_coding	naPadj	0	15.0687			FALSE	FALSE	FALSE
chr2	87736747	87739978	3232	-	0	0					ENSMUSG00000075149.2	Olfr1138	protein_coding	naPadj	0	15.0687			FALSE	FALSE	FALSE
chr2	87708873	87713179	4307	-	0	0					ENSMUSG00000075150.2	Olfr1137	protein_coding	naPadj	0	15.0687			FALSE	FALSE	FALSE
chr2	87692881	87693947	1067	-	0	0					ENSMUSG00000075151.6	Olfr1136	protein_coding	naPadj	0	15.0687			FALSE	FALSE	FALSE
chr2	87669835	87673664	3830	-	0	0					ENSMUSG00000075153.2	Olfr1135	protein_coding	naPadj	0	15.0687			FALSE	FALSE	FALSE
chr2	87645180	87647374	2195	-	0	0					ENSMUSG00000075155.2	Olfr1133	protein_coding	naPadj	0	15.0687			FALSE	FALSE	FALSE
chr2	87544607	87545542	936	-	0	0					ENSMUSG00000075156.4	Olfr1128	protein_coding	naPadj	0	15.0687			FALSE	FALSE	FALSE
chr2	87149181	87152624	3444	-	0	0					ENSMUSG00000075158.5	Olfr1111	protein_coding	naPadj	0	15.0687			FALSE	FALSE	FALSE
chr2	87133673	87140300	6628	-	0	0					ENSMUSG00000075159.5	Olfr1110	protein_coding	naPadj	0	15.0687			FALSE	FALSE	FALSE
chr2	87104578	87114567	9990	-	0	0					ENSMUSG00000075160.3	Olfr259	protein_coding	naPadj	0	15.0687			FALSE	FALSE	FALSE
chr2	87091195	87096008	4814	-	0	0					ENSMUSG00000075161.3	Olfr1109	protein_coding	naPadj	0	15.0687			FALSE	FALSE	FALSE
chr10	44004154	44004701	548	+	0.152944	-0.668666	4.40746	0.151712	0.879414		ENSMUSG00000075162.3	Gm10812	pseudogene	naPadj	0.0618081	1.48278			FALSE	FALSE	FALSE
chr2	87068671	87075817	7147	-	0	0					ENSMUSG00000075163.5	Olfr1107	protein_coding	naPadj	0	15.0687			FALSE	FALSE	FALSE
chr2	87046811	87052273	5463	-	0	0					ENSMUSG00000075164.2	Olfr1106	protein_coding	naPadj	0	15.0687			FALSE	FALSE	FALSE
chr2	87031260	87036531	5272	-	0	0					ENSMUSG00000075165.3	Olfr1105	protein_coding	naPadj	0	15.0687			FALSE	FALSE	FALSE
chr2	87020703	87027080	6378	-	0	0					ENSMUSG00000075166.2	Olfr1104	protein_coding	naPadj	0	15.0687		Zygote	FALSE	FALSE	FALSE
chr2	86986291	86991221	4931	-	0	0					ENSMUSG00000075167.3	Olfr1101	protein_coding	naPadj	0	15.0687			FALSE	FALSE	FALSE
chr2	86955126	86960693	5568	-	0	0					ENSMUSG00000075168.4	Olfr1099	protein_coding	naPadj	0	15.0687			FALSE	FALSE	FALSE
chr2	86920949	86924545	3597	-	0	0					ENSMUSG00000075169.5	Olfr1098	protein_coding	naPadj	0	15.0687			FALSE	FALSE	FALSE
chr2	86886773	86892216	5444	-	0	0					ENSMUSG00000075170.4	Olfr1097	protein_coding	naPadj	0	15.0687			FALSE	FALSE	FALSE
chr2	86850770	86851696	927	-	0	0					ENSMUSG00000075171.3	Olfr1095	protein_coding	naPadj	0	15.0687			FALSE	FALSE	FALSE
chr2	86752724	86758993	6270	-	0	0					ENSMUSG00000075172.3	Olfr1090	protein_coding	naPadj	0	15.0687			FALSE	FALSE	FALSE
chr2	86687235	86698395	11161	-	0	0					ENSMUSG00000075174.2	Olfr1087	protein_coding	naPadj	0	15.0687			FALSE	FALSE	FALSE
chr2	86676218	86680092	3875	-	0	0					ENSMUSG00000075175.2	Olfr1086	protein_coding	naPadj	0	15.0687			FALSE	FALSE	FALSE
chr2	86653665	86662019	8355	-	0	0					ENSMUSG00000075176.3	Olfr1085	protein_coding	naPadj	0	15.0687			FALSE	FALSE	FALSE
chr2	86536949	86542480	5532	-	0	0					ENSMUSG00000075179.3	Olfr1079	protein_coding	naPadj	0	15.0687			FALSE	FALSE	FALSE
chr2	86455328	86456269	942	-	0	0					ENSMUSG00000075181.1	Olfr1066	protein_coding	naPadj	0	15.0687			FALSE	FALSE	FALSE
chr10	43593397	43709668	116272	+	0.509756	1.25492	2.44496	-0.513268	0.607764		ENSMUSG00000075184.3	F930017D23Rik	lincRNA	naPadj	0.178907	0.15283			FALSE	FALSE	FALSE
chr2	86413109	86414050	942	-	0	0					ENSMUSG00000075185.1	Olfr1061	protein_coding	naPadj	0	15.0687			FALSE	FALSE	FALSE
chr2	86384760	86388561	3802	-	0	0					ENSMUSG00000075186.4	Olfr1058	protein_coding	naPadj	0	15.0687			FALSE	FALSE	FALSE
chr2	86372561	86378393	5833	-	0	0					ENSMUSG00000075187.2	Olfr1057	protein_coding	naPadj	0	15.0687			FALSE	FALSE	FALSE
chr2	86354398	86362469	8072	-	0.148393	0.293121	4.40746	-0.0665056	0.946975		ENSMUSG00000075188.4	Olfr1056	protein_coding	naPadj	0.0600905	0.277905			FALSE	FALSE	FALSE
chr2	86346624	86350284	3661	-	0.0841696	0	4.40746	0	1		ENSMUSG00000075189.5	Olfr1055	protein_coding	naPadj	0.0350972	14.846			FALSE	FALSE	FALSE
chr2	86332135	86335433	3299	-	0	0					ENSMUSG00000075190.2	Olfr1054	protein_coding	naPadj	0	15.0687			FALSE	FALSE	FALSE
chr2	86314343	86315284	942	-	0	0					ENSMUSG00000075192.4	Olfr1053	protein_coding	naPadj	0	15.0687			FALSE	FALSE	FALSE
chr2	86273814	86279088	5275	-	0	0					ENSMUSG00000075193.2	Olfr1051	protein_coding	naPadj	0	15.0687			FALSE	FALSE	FALSE
chr2	86254357	86258328	3972	-	0	0					ENSMUSG00000075194.3	Olfr1049	protein_coding	naPadj	0	15.0687			FALSE	FALSE	FALSE
chr2	86233951	86240289	6339	-	0	0					ENSMUSG00000075195.3	Olfr1048	protein_coding	naPadj	0	15.0687			FALSE	FALSE	FALSE
chr2	86226567	86231401	4835	-	0	0					ENSMUSG00000075196.3	Olfr1047	protein_coding	naPadj	0	15.0687			FALSE	FALSE	FALSE
chr2	86214987	86219314	4328	-	0	0					ENSMUSG00000075197.3	Olfr1046	protein_coding	naPadj	0	15.0687			FALSE	FALSE	FALSE
chr2	86195910	86203009	7100	-	0.164889	-1.72789	4.35592	0.396676	0.691606		ENSMUSG00000075198.2	Olfr1045	protein_coding	naPadj	0.0662844	0.00873267			FALSE	FALSE	FALSE
chr2	86179412	86185683	6272	-	0	0					ENSMUSG00000075199.3	Olfr52	protein_coding	naPadj	0	15.0687			FALSE	FALSE	FALSE
chr2	86168589	86177820	9232	-	0	0					ENSMUSG00000075200.2	Olfr1044	protein_coding	naPadj	0	15.0687			FALSE	FALSE	FALSE
chr2	86161890	86167522	5633	-	0.0987809	1.25491	4.40746	-0.284724	0.775856		ENSMUSG00000075201.2	Olfr1043	protein_coding	naPadj	0.0409111	0.178043			FALSE	FALSE	FALSE
chr2	86156743	86161838	5096	-	0	0					ENSMUSG00000075202.5	Olfr1042	protein_coding	naPadj	0	15.0687			FALSE	FALSE	FALSE
chr2	86145791	86146732	942	-	0	0					ENSMUSG00000075203.1	Olfr1040	protein_coding	naPadj	0	15.0687			FALSE	FALSE	FALSE
chr2	86127995	86135928	7934	-	0	0					ENSMUSG00000075204.3	Olfr1039	protein_coding	naPadj	0	15.0687			FALSE	FALSE	FALSE
chr2	86084671	86087385	2715	-	0	0					ENSMUSG00000075205.5	Olfr1037	protein_coding	naPadj	0	15.0687			FALSE	FALSE	FALSE
chr2	85904069	85905052	984	-	0	0					ENSMUSG00000075206.1	Olfr1024	protein_coding	naPadj	0	15.0687			FALSE	FALSE	FALSE
chr2	85839621	85845483	5863	-	0	0					ENSMUSG00000075208.6	Olfr1019	protein_coding	naPadj	0	15.0687			FALSE	FALSE	FALSE
chr2	85797618	85802544	4927	-	0	0					ENSMUSG00000075209.3	Olfr1016	protein_coding	naPadj	0	15.0687			FALSE	FALSE	FALSE
chr2	85757353	85762766	5414	-	0	0					ENSMUSG00000075210.4	Olfr1012	protein_coding	naPadj	0	15.0687			FALSE	FALSE	FALSE
chr2	85673657	85678767	5111	-	0	0					ENSMUSG00000075211.4	Olfr1006	protein_coding	naPadj	0	15.0687			FALSE	FALSE	FALSE
chr2	85663377	85664455	1079	-	0	0					ENSMUSG00000075212.5	Olfr154	protein_coding	naPadj	0	15.0687			FALSE	FALSE	FALSE
chr2	85646057	85650704	4648	-	0	0					ENSMUSG00000075214.3	Olfr1002	protein_coding	naPadj	0	15.0687			FALSE	FALSE	FALSE
chr2	85607037	85611903	4867	-	0.0712606	1.25491	4.40746	-0.284724	0.775856		ENSMUSG00000075215.2	Olfr1000	protein_coding	naPadj	0.0298951	0.178043			FALSE	FALSE	FALSE
chr2	85483594	85519024	35431	-	0.142521	1.87904	4.39259	-0.427775	0.668815		ENSMUSG00000075217.1	Fads2b	protein_coding	naPadj	0.0578642	0.123225			FALSE	FALSE	FALSE
chr2	85437528	85443639	6112	-	0	0					ENSMUSG00000075218.3	Olfr995	protein_coding	naPadj	0	15.0687			FALSE	FALSE	FALSE
chr2	85429380	85436451	7072	-	0	0					ENSMUSG00000075219.3	Olfr994	protein_coding	naPadj	0	15.0687			FALSE	FALSE	FALSE
chr2	85413933	85414877	945	-	0	0					ENSMUSG00000075220.1	Olfr993	protein_coding	naPadj	0	15.0687			FALSE	FALSE	FALSE
chr2	85398824	85409469	10646	-	0	0					ENSMUSG00000075221.3	Olfr992	protein_coding	naPadj	0	15.0687			FALSE	FALSE	FALSE
chr2	85352428	85363227	10800	-	0	0					ENSMUSG00000075222.5	Olfr988	protein_coding	naPadj	0	15.0687			FALSE	FALSE	FALSE
chr2	85330779	85339315	8537	-	0	0					ENSMUSG00000075223.4	Olfr987	protein_coding	naPadj	0	15.0687			FALSE	FALSE	FALSE
chr2	85162334	85197197	34864	-	4.2487	6.37376	1.48396	-4.2951	1.74616e-05	0.000395449	ENSMUSG00000075224.10	Lrrc55	protein_coding	dTAG_7d.higher.yesFC	0.720052	1.33814e-05	C2		FALSE	FALSE	FALSE
chr10	41538846	41716634	177789	-	23.5002	-0.98167	0.403986	2.42996	0.0151004	0.0819681	ENSMUSG00000075225.15	Ccdc162	protein_coding	static	1.38917	0.0239985			FALSE	FALSE	FALSE
chr19	6061192	6062472	1281	+	135.77	0.252587	0.179464	-1.40745	0.159294	0.399466	ENSMUSG00000075227.6	Znhit2	protein_coding	static	2.13599	0.115079		Major ZGA	FALSE	FALSE	FALSE
chr16	36235604	36235697	94	-	0	0					ENSMUSG00000075228.1	Gm10813	pseudogene	naPadj	0	15.0687			FALSE	FALSE	FALSE
chr16	36071685	36092120	20436	+	343.512	-0.42729	0.23218	1.84034	0.0657179	0.227122	ENSMUSG00000075229.11	Ccdc58	protein_coding	static	2.5372	0.0696869		Other	FALSE	FALSE	FALSE
chr10	40287458	40302188	14731	-	2124.33	0.536423	0.116932	-4.58747	4.48644e-06	0.000126862	ENSMUSG00000075232.6	Amd1	protein_coding	dTAG_7d.higher.noFC	3.32743	0.0198738		Other	FALSE	FALSE	FALSE
chr14	29217639	29218130	492	+	234.676	0.239843	0.206499	-1.16147	0.24545	0.513578	ENSMUSG00000075245.4	Gm6043	processed_pseudogene	static	2.37232	0.157185			FALSE	FALSE	FALSE
chr2	82943634	83008937	65304	+	0	0					ENSMUSG00000075249.12	Fsip2	protein_coding	naPadj	0	15.0687			FALSE	FALSE	FALSE
chr16	33684370	33771576	87207	+	213.873	0.1493	0.242864	-0.614748	0.538721	0.774159	ENSMUSG00000075254.12	Heg1	protein_coding	static	2.33218	0.173883			FALSE	FALSE	FALSE
chr2	79330543	79456785	126243	-	25.7924	-0.2763	0.405816	0.68085	0.495966	0.744468	ENSMUSG00000075256.9	Cerkl	protein_coding	static	1.42801	0.0512396			FALSE	FALSE	FALSE
chr16	32665223	32668197	2975	-	0.0993315	0	4.40746	0	1		ENSMUSG00000075265.4	Tnk2os	antisense	naPadj	0.0411287	14.846			FALSE	FALSE	FALSE
chr10	30194569	30200560	5992	-	136.159	0.404237	0.20547	-1.96737	0.0491403	0.187877	ENSMUSG00000075266.5	Cenpw	protein_coding	static	2.13723	0.101115		ESC	FALSE	FALSE	FALSE
chr2	76648476	76658556	10081	+	0.357173	2.30553	4.24657	-0.542915	0.587188		ENSMUSG00000075267.9	Pjvk	protein_coding	naPadj	0.132635	0.0224889			FALSE	FALSE	FALSE
chr19	16267061	16267621	561	-	1614.39	-0.164729	0.115356	1.42801	0.153289	0.390136	ENSMUSG00000075268.2	Gm10819	processed_pseudogene	static	3.20828	0.116142			FALSE	FALSE	FALSE
chr16	32179823	32186972	7150	+	2.32769	4.05862	1.48744	-2.72859	0.00636052	0.0433896	ENSMUSG00000075269.5	Bex6	protein_coding	dTAG_7d.higher.yesFC	0.522143	0.0104521	C4	8C	FALSE	FALSE	FALSE
chr2	75989141	76338774	349634	-	4.14995	-1.82441	0.944374	1.93187	0.0533754	0.198598	ENSMUSG00000075270.11	Pde11a	protein_coding	static	0.711803	0.0131515			FALSE	FALSE	FALSE
chr2	75978247	75981967	3721	-	138.294	0.746401	0.165549	-4.50865	6.52418e-06	0.000174659	ENSMUSG00000075271.4	Ttc30a1	protein_coding	dTAG_7d.higher.noFC	2.14393	0.0157246			FALSE	FALSE	FALSE
chr2	75975740	75978170	2431	-	24.215	0.903889	0.385235	-2.34633	0.0189592	0.0967066	ENSMUSG00000075272.4	Ttc30a2	protein_coding	static	1.40166	0.0194285			FALSE	FALSE	FALSE
chr2	75935849	75938585	2737	-	63.8144	0.987419	0.241722	-4.08494	4.40889e-05	0.000844102	ENSMUSG00000075273.4	Ttc30b	protein_coding	dTAG_7d.higher.noFC	1.81167	0.0175855		Other	FALSE	FALSE	FALSE
chr2	75192277	75192759	483	+	316.499	0.102894	0.160971	-0.639211	0.522686	0.763293	ENSMUSG00000075276.5	Gm13653	processed_pseudogene	static	2.50174	0.19489			FALSE	FALSE	FALSE
chr2	74748422	74762896	14475	-	0.922147	1.35923	1.81901	-0.747235	0.454922		ENSMUSG00000075277.5	Haglr	bidirectional_promoter_lncRNA	naPadj	0.283787	0.177561			TRUE	FALSE	FALSE	336			7			chr2:74679557-74765142
chr2	74591330	74591909	580	-	893.956	-0.0644119	0.160832	0.400491	0.688795	0.865983	ENSMUSG00000075279.5	Mrpl23-ps1	processed_pseudogene	static	2.9518	0.184489			FALSE	FALSE	FALSE
chr2	73429610	73529734	100125	-	197.065	-0.131765	0.189845	0.694068	0.487639	0.737695	ENSMUSG00000075284.10	Wipf1	protein_coding	static	2.29681	0.154884			FALSE	FALSE	FALSE
chr16	29957927	29979184	21258	-	0.421437	-0.66867	3.01021	0.222134	0.824209		ENSMUSG00000075286.4	Gm1968	lincRNA	naPadj	0.152728	1.31253			FALSE	FALSE	FALSE
chr14	60141063	60141410	348	+	61.6713	0.370543	0.296719	-1.2488	0.211737	0.471764	ENSMUSG00000075288.2	Gm6913	processed_pseudogene	static	1.79707	0.0722913			FALSE	FALSE	FALSE
chr19	4164324	4175479	11156	-	37.595	-0.741221	0.282045	2.62802	0.00858834	0.0544498	ENSMUSG00000075289.5	Carns1	protein_coding	static	1.58653	0.0427971			FALSE	FALSE	FALSE
chr19	3972328	3981646	9319	+	9.30703	-2.03113	0.740605	2.74253	0.00609683	0.0420819	ENSMUSG00000075296.5	Aldh3b2	protein_coding	DMSO_7d.higher.yesFC	1.01313	0.00484219			FALSE	FALSE	FALSE
chr10	22158586	22288849	130264	+	5.72867	-0.259525	0.723951	0.358485	0.719981	0.88422	ENSMUSG00000075297.10	H60b	protein_coding	static	0.827929	0.051466			FALSE	FALSE	FALSE
chr2	70508819	70540884	32066	+	0.385693	0.293123	3.17475	-0.0923294	0.926436		ENSMUSG00000075302.10	Erich2	protein_coding	naPadj	0.141667	0.323517			FALSE	FALSE	FALSE
chr2	70474923	70477729	2807	+	3.90054	0.355141	0.978896	-0.362797	0.716756	0.881963	ENSMUSG00000075304.2	Sp5	protein_coding	static	0.690244	0.0477453			FALSE	FALSE	FALSE
chr2	69670120	69684230	14111	+	0.46406	2.47756	2.91963	-0.848586	0.396111		ENSMUSG00000075307.3	Klhl41	protein_coding	naPadj	0.165559	0.0266716			TRUE	FALSE	FALSE	327			5			chr2:69135800-69789575
chr2	68554555	68554929	375	+	89.798	0.609203	0.193381	-3.15027	0.00163118	0.0154968	ENSMUSG00000075312.4	Gm13597	processed_pseudogene	dTAG_7d.higher.noFC	1.95808	0.0346918			FALSE	FALSE	FALSE
chr2	66480080	66634962	154883	-	5.89703	-1.74266	0.934922	1.86397	0.0623264	0.219666	ENSMUSG00000075316.11	Scn9a	protein_coding	static	0.838662	0.014576			FALSE	FALSE	FALSE
chr2	65620771	65767447	146677	+	15.3228	0.412834	0.43515	-0.948717	0.342765	0.615371	ENSMUSG00000075318.13	Scn2a	protein_coding	static	1.21279	0.0518121			FALSE	FALSE	FALSE
chr2	63971507	64098038	126532	-	27.6442	0.99764	0.481011	-2.07405	0.0380749	0.158912	ENSMUSG00000075324.13	Fign	protein_coding	static	1.45704	0.0138495			FALSE	FALSE	FALSE
chr2	60964376	60975151	10776	-	0	0					ENSMUSG00000075325.3	Gm13582	lincRNA	naPadj	0	15.0687			FALSE	FALSE	FALSE
chr10	4367075	4388108	21034	-	505.162	0.0696806	0.207284	-0.33616	0.73675	0.892764	ENSMUSG00000075327.10	Zbtb2	protein_coding	static	2.70429	0.22629		Other	FALSE	FALSE	FALSE
chr16	19876567	19884274	7708	-	0	0					ENSMUSG00000075330.4	A930003A15Rik	protein_coding	naPadj	0	15.0687			FALSE	FALSE	FALSE
chr2	54084093	54085552	1460	-	33.8394	0.845345	0.343047	-2.46422	0.0137311	0.0768756	ENSMUSG00000075334.2	Rprm	protein_coding	static	1.54207	0.0219274			FALSE	FALSE	FALSE
chr16	18591992	18609751	17760	+	0	0					ENSMUSG00000075335.3	4930588K23Rik	lincRNA	naPadj	0	15.0687			FALSE	FALSE	FALSE
chrY	10641257	10643107	1851	-	311.779	-0.00307686	0.144717	0.0212611	0.983037	0.99455	ENSMUSG00000075359.2	Gm20775	unprocessed_pseudogene	static	2.49524	0.191743			FALSE	FALSE	FALSE
chr16	16860671	16863985	3315	-	9.43008	2.51193	0.712063	-3.52768	0.000419221	0.00533049	ENSMUSG00000075370.12	Igll1	protein_coding	dTAG_7d.higher.yesFC	1.01829	0.00319831	C1		FALSE	FALSE	FALSE
chr2	37370069	37422903	52835	-	1004.93	0.164807	0.243933	-0.675625	0.499279	0.746826	ENSMUSG00000075376.10	Rc3h2	protein_coding	static	3.00257	0.17987			FALSE	FALSE	FALSE
chr2	37101706	37117910	16205	-	0	0					ENSMUSG00000075377.2	Olfr362	protein_coding	naPadj	0	15.0687			FALSE	FALSE	FALSE
chr2	37083736	37089290	5555	-	0.0604092	-0.668666	4.40746	0.151712	0.879414		ENSMUSG00000075378.2	Olfr361	protein_coding	naPadj	0.0254735	1.33556			FALSE	FALSE	FALSE
chr2	37002163	37009335	7173	-	0	0					ENSMUSG00000075379.4	Olfr358	protein_coding	naPadj	0	15.0687			FALSE	FALSE	FALSE
chr2	36925190	36928897	3708	-	0	0					ENSMUSG00000075380.2	Olfr355	protein_coding	naPadj	0	15.0687			FALSE	FALSE	FALSE
chr2	36887293	36892936	5644	-	0	0					ENSMUSG00000075382.3	Olfr353	protein_coding	naPadj	0	15.0687			FALSE	FALSE	FALSE
chr2	36857539	36862660	5122	-	0.100391	1.25491	4.40746	-0.284724	0.775856		ENSMUSG00000075383.4	Olfr351	protein_coding	naPadj	0.041547	0.178043			FALSE	FALSE	FALSE
chr2	36811492	36817032	5541	-	0	0					ENSMUSG00000075384.2	Olfr3	protein_coding	naPadj	0	15.0687			FALSE	FALSE	FALSE
chr2	36473721	36482468	8748	-	0	0					ENSMUSG00000075387.2	Olfr341	protein_coding	naPadj	0	15.0687			FALSE	FALSE	FALSE
chr11	120185400	120189852	4453	-	16.2643	-1.20057	0.478481	2.50913	0.012103	0.0703455	ENSMUSG00000075389.3	2810410L24Rik	processed_transcript	static	1.23715	0.0189435			FALSE	FALSE	FALSE
chr4	116839907	116840221	315	-	0.521721	0.293123	2.46658	-0.118838	0.905404		ENSMUSG00000075390.5	Rpl36-ps8	processed_pseudogene	naPadj	0.182335	0.31988			FALSE	FALSE	FALSE
chr2	35340409	35340963	555	+	1297.77	-0.257844	0.149705	1.72235	0.0850068	0.269437	ENSMUSG00000075391.6	Glo1-ps	processed_pseudogene	static	3.11353	0.0726969			FALSE	FALSE	FALSE
chr15	103018934	103036852	17919	+	7.61407	0.32689	0.706014	-0.463008	0.643359	0.840612	ENSMUSG00000075394.4	Hoxc4	protein_coding	static	0.935209	0.0440081			FALSE	FALSE	FALSE
chr16	14562317	14634108	71792	+	0.463153	2.86619	3.34177	-0.857684	0.391067		ENSMUSG00000075395.11	A630010A05Rik	protein_coding	naPadj	0.16529	0.00459712		Oocyte	FALSE	FALSE	FALSE
chr15	101884351	101892920	8570	-	0.0712606	1.25491	4.40746	-0.284724	0.775856		ENSMUSG00000075402.1	Krt76	protein_coding	naPadj	0.0298951	0.178043			FALSE	FALSE	FALSE
chr2	32574184	32575684	1501	-	1.50178	0.21043	1.83725	-0.114535	0.908814	0.96679	ENSMUSG00000075405.3	9430097D07Rik	antisense	static	0.398249	0.0578778			FALSE	FALSE	FALSE
chr15	101293212	101297426	4215	+	2.92484	-0.841016	1.18992	0.706783	0.479701	0.732608	ENSMUSG00000075408.5	Smim41	protein_coding	static	0.593822	0.0321616			FALSE	FALSE	FALSE
chr11	116653534	116668389	14856	+	4.98369	0.6734	0.853107	-0.78935	0.429908	0.693592	ENSMUSG00000075410.13	Prcd	protein_coding	static	0.776969	0.0397703			FALSE	FALSE	FALSE
chr2	31026206	31142008	115803	-	1148.14	-0.458783	0.181586	2.52653	0.0115196	0.0678332	ENSMUSG00000075415.13	Fnbp1	protein_coding	static	3.06037	0.0224796		8C	FALSE	FALSE	FALSE
chr2	30713147	30720057	6911	-	0.248784	1.1397	3.99912	-0.284988	0.775654		ENSMUSG00000075416.5	Gm14488	processed_transcript	naPadj	0.0964873	0.00612495			FALSE	FALSE	FALSE
chr2	30284231	30286334	2104	-	90.9765	0.372491	0.206692	-1.80215	0.0715212	0.240393	ENSMUSG00000075419.4	Dolk	protein_coding	static	1.96368	0.0851752		4C	FALSE	FALSE	FALSE
chr11	115912017	115913920	1904	+	1.05375	-1.91728	1.72908	1.10884	0.267499		ENSMUSG00000075420.6	Smim6	protein_coding	naPadj	0.312549	0.0140481			FALSE	FALSE	FALSE
chr2	29759312	29764089	4778	+	0.571792	0.293123	2.55519	-0.114717	0.90867		ENSMUSG00000075425.10	Gm13547	protein_coding	naPadj	0.196395	0.307589			FALSE	FALSE	FALSE
chr15	98186013	98195542	9530	-	0	0					ENSMUSG00000075427.15	Olfr288	protein_coding	naPadj	0	15.0687		Oocyte	FALSE	FALSE	FALSE
chr11	114251843	114253127	1285	+	0	0					ENSMUSG00000075431.6	Gm11691	lincRNA	naPadj	0	15.0687			FALSE	FALSE	FALSE
chr11	112792731	112799008	6278	-	0.0879138	0	4.40746	0	1		ENSMUSG00000075437.4	Gm11681	lincRNA	naPadj	0.0365945	14.846			FALSE	FALSE	FALSE
chr14	122913030	122937469	24440	+	2.65122	-0.228848	1.11619	0.205027	0.837551	0.93985	ENSMUSG00000075463.3	4930594M22Rik	processed_transcript	static	0.562438	0.0595816			FALSE	FALSE	FALSE
chr14	122490586	122492121	1536	+	0	0					ENSMUSG00000075465.2	Gm10837	lincRNA	naPadj	0	15.0687			FALSE	FALSE	FALSE
chr2	26348121	26352110	3990	-	157.407	0.335501	0.216503	-1.54964	0.121229	0.338043	ENSMUSG00000075467.4	Dnlz	protein_coding	static	2.19977	0.104257			FALSE	FALSE	FALSE
chr9	107047803	107049009	1207	+	0	0					ENSMUSG00000075469.3	Gm17205	processed_pseudogene	naPadj	0	15.0687			FALSE	FALSE	FALSE
chr15	90224311	90233471	9161	+	1853.72	0.0907479	0.151279	-0.599871	0.548592	0.780332	ENSMUSG00000075470.2	Alg10b	protein_coding	static	3.26828	0.145161		Oocyte	FALSE	FALSE	FALSE
chr14	108908800	108914158	5359	-	0	0					ENSMUSG00000075478.3	Slitrk1	protein_coding	naPadj	0	15.0687			FALSE	FALSE	FALSE
chr11	106160193	106161158	966	+	1.95364	-1.15153	1.60084	0.719328	0.471939	0.725958	ENSMUSG00000075480.2	Gm10840	TEC	static	0.470358	0.0426883			FALSE	FALSE	FALSE
chr14	101632981	101640686	7706	-	218.187	-0.145303	0.157682	0.921493	0.356793	0.62985	ENSMUSG00000075486.10	Commd6	protein_coding	static	2.34082	0.159257		ESC	FALSE	FALSE	FALSE
chr14	79451835	79454818	2984	+	74.847	0.572416	0.333024	-1.71885	0.0856425	0.270837	ENSMUSG00000075502.2	Kbtbd6	protein_coding	static	1.87994	0.0350086		Oocyte	FALSE	FALSE	FALSE
chr11	102885169	102886731	1563	+	0.0781953	0	4.40746	0	1		ENSMUSG00000075510.3	Fam187a	protein_coding	naPadj	0.0326974	14.846			FALSE	FALSE	FALSE
chr15	83353847	83367282	13436	-	691.424	-0.821816	0.131394	6.25457	3.98607e-10	3.30699e-08	ENSMUSG00000075511.9	1700001L05Rik	lincRNA	DMSO_7d.higher.noFC	2.84037	0.0117274		Oocyte	FALSE	FALSE	FALSE
chr14	77793945	77798968	5024	-	0	0					ENSMUSG00000075512.5	Gm1587	lincRNA	naPadj	0	15.0687		Zygote	FALSE	FALSE	FALSE
chr2	20969054	20969997	944	+	53.0304	-0.654196	0.265076	2.46796	0.0135885	0.0762642	ENSMUSG00000075514.4	Gm13375	antisense	static	1.73264	0.0349294			FALSE	FALSE	FALSE
chr15	82688750	82693148	4399	-	0	0					ENSMUSG00000075517.5	Cyp2d37-ps	transcribed_unprocessed_pseudogene	naPadj	0	15.0687			FALSE	FALSE	FALSE
chr2	15526479	16255555	729077	+	0.154265	-1.64185	4.36251	0.376355	0.706653		ENSMUSG00000075520.5	Malrd1	protein_coding	naPadj	0.0623054	0.0705537			FALSE	FALSE	FALSE
chr15	82059151	82066540	7390	+	0.623075	-1.38483	2.66613	0.519416	0.603471		ENSMUSG00000075524.3	4930407I10Rik	protein_coding	naPadj	0.210339	0.0161485			FALSE	FALSE	FALSE
chr2	14603990	14604611	622	-	0	0					ENSMUSG00000075525.3	Gm10849	pseudogene	naPadj	0	15.0687			FALSE	FALSE	FALSE
chr11	101406839	101417615	10777	-	175.53	-0.30812	0.163179	1.88824	0.058994	0.212355	ENSMUSG00000075528.13	Aarsd1	protein_coding	static	2.24682	0.0951298		8C	FALSE	FALSE	FALSE
chr2	9906178	9914678	8501	+	0.100391	1.25491	4.40746	-0.284724	0.775856		ENSMUSG00000075534.5	Gm13262	antisense	naPadj	0.041547	0.178043			FALSE	FALSE	FALSE
chr2	6932541	6935081	2541	-	0	0					ENSMUSG00000075538.2	Gm10855	sense_intronic	naPadj	0	15.0687			FALSE	FALSE	FALSE
chr5	147314984	147322440	7457	-	0.0771323	-0.668666	4.40746	0.151712	0.879414		ENSMUSG00000075543.4	Urad	protein_coding	naPadj	0.0322691	1.43436			FALSE	FALSE	FALSE
chr14	67304888	67314711	9824	-	0	0					ENSMUSG00000075549.2	Gm6878	antisense	naPadj	0	15.0687			FALSE	FALSE	FALSE
chr5	145694049	145720136	26088	-	0.100391	1.25491	4.40746	-0.284724	0.775856		ENSMUSG00000075551.4	Cyp3a41a	protein_coding	naPadj	0.041547	0.178043			FALSE	FALSE	FALSE
chr5	145558664	145584730	26067	-	0	0					ENSMUSG00000075552.4	Cyp3a41b	protein_coding	naPadj	0	15.0687			FALSE	FALSE	FALSE
chr14	66868850	66871723	2874	+	0.52198	1.78943	2.51792	-0.710679	0.477283		ENSMUSG00000075553.2	Gm5464	lincRNA	naPadj	0.182409	0.00895911			FALSE	FALSE	FALSE
chr15	79166041	79227524	61484	+	32.8145	-1.13425	0.318008	3.56674	0.000361447	0.00476959	ENSMUSG00000075555.12	Gm10863	processed_transcript	DMSO_7d.higher.yesFC	1.5291	0.0146776			FALSE	FALSE	FALSE
chr10	80766859	80768987	2129	-	0.0879138	0	4.40746	0	1		ENSMUSG00000075558.3	Gm17151	antisense	naPadj	0.0365945	14.846			FALSE	FALSE	FALSE
chr11	99665043	99665960	918	-	0	0					ENSMUSG00000075566.2	Krtap4-6	protein_coding	naPadj	0	15.0687			FALSE	FALSE	FALSE
chr11	99583062	99583654	593	-	0	0					ENSMUSG00000075567.4	Krtap1-4	protein_coding	naPadj	0	15.0687			FALSE	FALSE	FALSE
chr5	143933035	143985719	52685	+	15.8678	-1.53481	0.554874	2.76606	0.00567387	0.0399176	ENSMUSG00000075569.10	Rsph10b	protein_coding	DMSO_7d.higher.yesFC	1.22706	0.00833906			FALSE	FALSE	FALSE
chr11	99328550	99337966	9417	-	0	0					ENSMUSG00000075570.2	Krt26	protein_coding	naPadj	0	15.0687			FALSE	FALSE	FALSE
chr14	63034087	63049960	15874	-	2.55771	3.43438	1.41557	-2.42615	0.01526	0.0826916	ENSMUSG00000075571.8	Defb30	protein_coding	static	0.551171	0.00542705			FALSE	FALSE	FALSE
chr14	63011771	63018088	6318	+	0	0					ENSMUSG00000075572.1	Defb43	protein_coding	naPadj	0	15.0687			FALSE	FALSE	FALSE
chr14	62998077	63001160	3084	+	0.221711	-1.49352	4.15859	0.359141	0.71949		ENSMUSG00000075573.4	Defb47	protein_coding	naPadj	0.0869685	0.0958436			FALSE	FALSE	FALSE
chr14	62977524	62984510	6987	-	0	0					ENSMUSG00000075574.2	Defb48	protein_coding	naPadj	0	15.0687			FALSE	FALSE	FALSE
chr11	98797707	98810087	12381	-	1.39637	0.207557	1.56904	-0.132282	0.894761	0.961225	ENSMUSG00000075576.12	Gm12359	antisense	static	0.379554	0.0592763			FALSE	FALSE	FALSE
chr14	73796544	73797290	747	-	1512.86	-0.0428893	0.139938	0.306488	0.759233	0.904695	ENSMUSG00000075581.5	Gm16409	processed_pseudogene	static	3.18009	0.12599			FALSE	FALSE	FALSE
chr5	138995056	139000577	5522	+	41.2211	-0.631583	0.385619	1.63784	0.101455	0.303146	ENSMUSG00000075585.3	6330403L08Rik	antisense	static	1.62553	0.0337659			FALSE	FALSE	FALSE
chr11	96448323	96464547	16225	-	0	0					ENSMUSG00000075586.4	Gm11529	processed_transcript	naPadj	0	15.0687			FALSE	FALSE	FALSE
chr11	96392112	96392666	555	+	54.6052	0.0408529	0.243836	-0.167543	0.866943	0.951068	ENSMUSG00000075587.5	Gm11531	processed_pseudogene	static	1.74512	0.0894127			FALSE	FALSE	FALSE
chr11	96350525	96354012	3488	+	5.58591	0.663003	0.70961	-0.93432	0.350139	0.623621	ENSMUSG00000075588.6	Hoxb2	protein_coding	static	0.818616	0.0385043			TRUE	FALSE	FALSE	2223			8			chr11:96281905-96922493
chr11	96336299	96342108	5810	-	0	0					ENSMUSG00000075589.3	Gm11536	antisense	naPadj	0	15.0687			FALSE	FALSE	FALSE
chr15	76085518	76091627	6110	-	177.387	-0.449052	0.216693	2.0723	0.0382377	0.159354	ENSMUSG00000075590.4	Nrbp2	protein_coding	static	2.25136	0.0662344			FALSE	FALSE	FALSE
chr5	138363719	138388287	24569	+	2.34399	1.13641	1.09409	-1.03868	0.298954	0.573103	ENSMUSG00000075591.2	Gm10874	lincRNA	static	0.524265	0.0357493			FALSE	FALSE	FALSE
chr14	55854010	55874736	20727	+	829.717	-0.0129251	0.231639	0.0557986	0.955502	0.983915	ENSMUSG00000075592.10	Nynrin	protein_coding	static	2.91945	0.211979			FALSE	FALSE	FALSE
chr5	138264921	138272840	7920	-	2.9879	-0.166408	1.02519	0.162319	0.871055	0.952229	ENSMUSG00000075593.10	Gal3st4	protein_coding	static	0.600744	0.0589463			FALSE	FALSE	FALSE
chr11	95712673	95835115	122443	+	2301.08	-0.633432	0.162021	3.90958	9.24565e-05	0.00156194	ENSMUSG00000075595.9	Zfp652	protein_coding	DMSO_7d.higher.noFC	3.36212	0.00390365		Oocyte	FALSE	FALSE	FALSE
chr5	138053194	138066537	13344	+	0	0					ENSMUSG00000075598.5	Smok3c	protein_coding	naPadj	0	15.0687			FALSE	FALSE	FALSE
chr5	138021261	138034664	13404	+	0	0					ENSMUSG00000075599.4	Smok3a	protein_coding	naPadj	0	15.0687			FALSE	FALSE	FALSE
chr15	75754430	75841915	87486	-	257.321	-0.257765	0.230002	1.12071	0.262412	0.533548	ENSMUSG00000075600.3	Zc3h3	protein_coding	static	2.41216	0.0900229		Oocyte	FALSE	FALSE	FALSE
chr15	74994877	74998031	3155	-	29.4979	1.08084	0.355724	-3.03843	0.00237816	0.020693	ENSMUSG00000075602.10	Ly6a	protein_coding	dTAG_7d.higher.yesFC	1.48427	0.0117315	C6	8C	FALSE	FALSE	FALSE
chr15	74834125	74841643	7519	-	0	0					ENSMUSG00000075604.5	Cyp11b1	protein_coding	naPadj	0	15.0687			FALSE	FALSE	FALSE
chr15	74742764	74746693	3930	-	0.414897	1.25491	3.06669	-0.409208	0.682387		ENSMUSG00000075605.3	Slurp2	protein_coding	naPadj	0.150725	0.167855			FALSE	FALSE	FALSE
chr15	74080234	74081511	1278	-	1374.64	0.408921	0.214478	-1.90659	0.0565737	0.206648	ENSMUSG00000075609.3	Gm7935	processed_pseudogene	static	3.13851	0.0859076			FALSE	FALSE	FALSE
chr11	94777217	94782703	5487	-	55.4979	3.6207	0.441884	-8.19377	2.53177e-16	5.89293e-14	ENSMUSG00000075610.9	Tmem92	protein_coding	dTAG_7d.higher.yesFC	1.75203	0.00234447	C2	Major ZGA	TRUE	FALSE	TRUE	2219		1361	10		5	chr11:94557102-94861759		chr11:94777217-94846092
chr11	94756976	94757763	788	-	4.45065	1.79095	0.851493	-2.1033	0.0354393	0.151586	ENSMUSG00000075611.5	Gm11545	unprocessed_pseudogene	static	0.736448	0.0112995		Zygote	TRUE	FALSE	FALSE	2219			10			chr11:94557102-94861759
chr3	58576636	58593133	16498	+	2049.26	0.202183	0.127732	-1.58286	0.113453	0.324456	ENSMUSG00000075700.9	Selenot	protein_coding	static	3.31181	0.0904631		Major ZGA	FALSE	FALSE	FALSE
chr7	66079649	66089405	9757	+	261.533	0.307666	0.183806	-1.67386	0.0941583	0.288582	ENSMUSG00000075701.9	Selenos	protein_coding	static	2.41918	0.131665		Major ZGA	FALSE	FALSE	FALSE
chr11	3514684	3517351	2668	+	107.035	-0.490709	0.248757	1.97264	0.0485364	0.186361	ENSMUSG00000075702.9	Selenom	protein_coding	static	2.03357	0.0524206		ESC	FALSE	FALSE	FALSE
chr5	30232581	30272427	39847	+	273.767	-0.465871	0.223798	2.08166	0.037374	0.157029	ENSMUSG00000075703.15	Selenoi	protein_coding	static	2.43897	0.0519034		Other	FALSE	FALSE	FALSE
chr16	18426384	18479073	52690	+	12.9202	-0.21638	0.545872	0.396392	0.691816	0.867634	ENSMUSG00000075704.16	Txnrd2	protein_coding	static	1.14364	0.0593937			FALSE	FALSE	FALSE
chr17	24736642	24742778	6137	+	219.128	-0.0263422	0.176483	0.149262	0.881347	0.956484	ENSMUSG00000075705.12	Msrb1	protein_coding	static	2.34267	0.164829		4C	FALSE	FALSE	FALSE
chr10	80047166	80056439	9274	+	2164.66	-0.100082	0.156591	0.639126	0.522741	0.763293	ENSMUSG00000075706.10	Gpx4	protein_coding	static	3.33559	0.0937365		8C	FALSE	FALSE	FALSE
chr12	110279068	110281097	2030	+	50.3685	0.997464	0.440387	-2.26497	0.0235146	0.113109	ENSMUSG00000075707.5	Dio3	protein_coding	static	1.7107	0.0156901			FALSE	FALSE	FALSE
chr7	4101890	4102060	171	+	0	0					ENSMUSG00000075719.1	Gm23741	snRNA	naPadj	0	15.0687			FALSE	FALSE	FALSE
chr7	59483074	59483152	79	-	0	0					ENSMUSG00000075726.1	Gm23254	snoRNA	naPadj	0	15.0687			FALSE	FALSE	FALSE
chr12	14506587	14506693	107	+	0	0					ENSMUSG00000075760.1	Gm25414	snRNA	naPadj	0	15.0687			FALSE	FALSE	FALSE
chr17	35242678	35242754	77	+	5.27782	0.0907672	0.714699	-0.127001	0.89894	0.963452	ENSMUSG00000075770.1	Gm22589	snoRNA	static	0.797809	0.0504052			FALSE	FALSE	FALSE
chr2	4380961	4381067	107	-	0	0					ENSMUSG00000075826.1	Gm23691	snRNA	naPadj	0	15.0687			FALSE	FALSE	FALSE
chr16	94429073	94429232	160	+	0.175913	0.293121	4.40746	-0.0665056	0.946975		ENSMUSG00000075829.1	Gm23692	snRNA	naPadj	0.0703753	0.277905			FALSE	FALSE	FALSE
chr12	86655125	86655231	107	+	0	0					ENSMUSG00000075832.1	Gm22004	snRNA	naPadj	0	15.0687			FALSE	FALSE	FALSE
chr12	4758547	4758653	107	+	0	0					ENSMUSG00000075833.1	Gm22003	snRNA	naPadj	0	15.0687			FALSE	FALSE	FALSE
chr2	3291378	3291518	141	-	0	0					ENSMUSG00000075837.1	Gm22005	snRNA	naPadj	0	15.0687			FALSE	FALSE	FALSE
chr8	128650997	128651103	107	+	0	0					ENSMUSG00000075864.1	Gm26002	snRNA	naPadj	0	15.0687			FALSE	FALSE	FALSE
chrY	991630	991748	119	-	0	0					ENSMUSG00000075874.1	n-R5s1	rRNA	naPadj	0	15.0687			FALSE	FALSE	FALSE
chr12	12700039	12700145	107	+	0	0					ENSMUSG00000075893.1	Gm25538	snRNA	naPadj	0	15.0687			FALSE	FALSE	FALSE
chr3	159916255	159916361	107	-	0	0					ENSMUSG00000075903.1	Gm23941	snRNA	naPadj	0	15.0687			FALSE	FALSE	FALSE
chr7	5277344	5277450	107	-	0	0					ENSMUSG00000075906.1	Gm23942	snRNA	naPadj	0	15.0687			FALSE	FALSE	FALSE
chr19	3490309	3490413	105	+	0	0					ENSMUSG00000075908.1	Gm23940	snRNA	naPadj	0	15.0687			FALSE	FALSE	FALSE
chrX	6106891	6107009	119	+	0	0					ENSMUSG00000075918.1	n-R5s2	rRNA	naPadj	0	15.0687			FALSE	FALSE	FALSE
chr8	21548060	21548165	106	-	0.0712606	1.25491	4.40746	-0.284724	0.775856		ENSMUSG00000075934.1	Gm24423	snRNA	naPadj	0.0298951	0.178043			FALSE	FALSE	FALSE
chr1	70596815	70596921	107	+	0	0					ENSMUSG00000075952.1	Gm23422	snRNA	naPadj	0	15.0687			FALSE	FALSE	FALSE
chr4	9210003	9210108	106	+	0	0					ENSMUSG00000075958.1	Gm23423	snRNA	naPadj	0	15.0687			FALSE	FALSE	FALSE
chr7	59555854	59555932	79	-	0	0					ENSMUSG00000075968.1	Gm25089	snoRNA	naPadj	0	15.0687			FALSE	FALSE	FALSE
chr12	85718477	85718595	119	-	0	0					ENSMUSG00000075973.1	n-R5s64	rRNA	naPadj	0	15.0687			FALSE	FALSE	FALSE
chr5	86928903	86929008	106	-	0	0					ENSMUSG00000075983.1	Gm24121	snRNA	naPadj	0	15.0687			FALSE	FALSE	FALSE
chrX	67988374	67988451	78	-	0	0					ENSMUSG00000076005.1	Mir547	miRNA	naPadj	0	15.0687			FALSE	FALSE	FALSE
chr12	109722718	109722803	86	+	0	0					ENSMUSG00000076006.2	Mir376c	miRNA	naPadj	0	15.0687			FALSE	FALSE	FALSE
chr15	102671792	102671866	75	-	0.0604092	-0.668666	4.40746	0.151712	0.879414		ENSMUSG00000076009.1	Mir688	miRNA	naPadj	0.0254735	1.33556			FALSE	FALSE	FALSE
chr15	103014910	103015001	92	+	0	0					ENSMUSG00000076010.1	Mir615	miRNA	naPadj	0	15.0687			FALSE	FALSE	FALSE
chrX	142739000	142739097	98	+	0.235388	-1.72789	4.35592	0.396676	0.691606		ENSMUSG00000076011.1	Mir652	miRNA	naPadj	0.0918034	0.00958165			FALSE	FALSE	FALSE
chr6	85336292	85336373	82	-	10.9819	-0.918368	0.54773	1.67668	0.0936049	0.287412	ENSMUSG00000076012.1	Mir705	miRNA	static	1.07852	0.0290691			FALSE	FALSE	FALSE
chr2	10510164	10510260	97	+	0	0					ENSMUSG00000076014.1	Mir669a-2	miRNA	naPadj	0	15.0687			FALSE	FALSE	FALSE
chr2	10474433	10474541	109	+	0.0771323	-0.668666	4.40746	0.151712	0.879414		ENSMUSG00000076028.1	Mir669a-3	miRNA	naPadj	0.0322691	1.43436			FALSE	FALSE	FALSE
chr13	8921336	8921438	103	-	0	0					ENSMUSG00000076030.1	Gm22750	miRNA	naPadj	0	15.0687			FALSE	FALSE	FALSE
chr11	45829779	45829887	109	+	242.696	-0.492473	0.183906	2.67785	0.00740957	0.0486831	ENSMUSG00000076031.1	Gm22751	miRNA	DMSO_7d.higher.noFC	2.38685	0.0524201			FALSE	FALSE	FALSE
chr13	74407065	74407173	109	+	1941.52	-0.40704	0.172244	2.36316	0.0181199	0.0934928	ENSMUSG00000076033.1	Mir692-3	miRNA	static	3.28837	0.0243567			FALSE	FALSE	FALSE
chr7	45458089	45458197	109	-	7843.7	-0.425986	0.155724	2.73551	0.00622832	0.0427429	ENSMUSG00000076036.1	Gm22133	miRNA	DMSO_7d.higher.noFC	3.89458	0.00338065			FALSE	FALSE	FALSE
chr3	93433197	93433305	109	-	0	0					ENSMUSG00000076037.1	Gm22752	miRNA	naPadj	0	15.0687			FALSE	FALSE	FALSE
chr17	6131836	6131944	109	-	875.418	-0.448681	0.162885	2.75459	0.00587666	0.0409444	ENSMUSG00000076038.1	Gm22774	miRNA	DMSO_7d.higher.noFC	2.94271	0.0454676			FALSE	FALSE	FALSE
chr16	8623163	8623270	108	-	0.407992	1.25491	3.07311	-0.408354	0.683014		ENSMUSG00000076039.1	Gm22137	miRNA	naPadj	0.1486	0.167855			FALSE	FALSE	FALSE
chrX	52742113	52742192	80	-	0.513186	1.33051	2.75543	-0.482867	0.62919		ENSMUSG00000076041.1	Mir20b	miRNA	naPadj	0.179892	0.303452			FALSE	FALSE	FALSE
chr8	64514332	64514441	110	-	0	0					ENSMUSG00000076042.1	Mir710	miRNA	naPadj	0	15.0687			FALSE	FALSE	FALSE
chr14	63727189	63727267	79	+	0	0					ENSMUSG00000076049.4	Mir598	miRNA	naPadj	0	15.0687			FALSE	FALSE	FALSE
chrX	53047997	53048078	82	-	0	0					ENSMUSG00000076050.1	Mir450b	miRNA	naPadj	0	15.0687			FALSE	FALSE	FALSE
chr7	44849699	44849771	73	+	9.4872	-0.363725	0.664991	0.546962	0.584405	0.803433	ENSMUSG00000076051.1	Mir707	miRNA	static	1.02066	0.0603929			FALSE	FALSE	FALSE
chr12	109742409	109742498	90	+	0.82762	-0.377273	2.1547	0.175093	0.861006		ENSMUSG00000076052.1	Mir541	miRNA	naPadj	0.261886	0.0483704			FALSE	FALSE	FALSE
chr6	47803576	47803652	77	-	8.32642	0.303684	0.555612	-0.546576	0.58467	0.803546	ENSMUSG00000076060.1	Mir704	miRNA	static	0.969715	0.0460488			FALSE	FALSE	FALSE
chr14	115044427	115044506	80	+	15.6504	0.527948	0.450719	-1.17135	0.241459	0.509041	ENSMUSG00000076062.1	Mir92-1	miRNA	static	1.22143	0.0398001			FALSE	FALSE	FALSE
chr12	109728129	109728202	74	+	0	0					ENSMUSG00000076063.1	Mir539	miRNA	naPadj	0	15.0687			FALSE	FALSE	FALSE
chr16	28599935	28600043	109	-	0	0					ENSMUSG00000076064.1	Mir690	miRNA	naPadj	0	15.0687			FALSE	FALSE	FALSE
chr12	69763835	69763944	110	-	0	0					ENSMUSG00000076065.1	Mir681	miRNA	naPadj	0	15.0687			FALSE	FALSE	FALSE
chrX	96242817	96242926	110	+	0	0					ENSMUSG00000076066.1	Mir223	miRNA	naPadj	0	15.0687			FALSE	FALSE	FALSE
chr6	27936655	27936750	96	-	0	0					ENSMUSG00000076067.1	Mir592	miRNA	naPadj	0	15.0687			FALSE	FALSE	FALSE
chr10	76207326	76207409	84	-	10.7806	-0.0925503	0.499712	0.185207	0.853066	0.945407	ENSMUSG00000076068.1	Mir678	miRNA	static	1.07117	0.0658538			FALSE	FALSE	FALSE
chrX	144297790	144297899	110	+	0	0					ENSMUSG00000076117.1	Mir680-2	miRNA	naPadj	0	15.0687			FALSE	FALSE	FALSE
chr2	10509296	10509404	109	+	0	0					ENSMUSG00000076118.1	Mir669c	miRNA	naPadj	0	15.0687			FALSE	FALSE	FALSE
chr4	124743781	124743889	109	+	0	0					ENSMUSG00000076119.1	Mir698	miRNA	naPadj	0	15.0687			FALSE	FALSE	FALSE
chr3	29416823	29416920	98	+	0	0					ENSMUSG00000076120.1	Mir551b	miRNA	naPadj	0	15.0687			FALSE	FALSE	FALSE
chr14	73206763	73206851	89	-	0.0604092	-0.668666	4.40746	0.151712	0.879414		ENSMUSG00000076121.1	Mir687	miRNA	naPadj	0.0254735	1.33556			FALSE	FALSE	FALSE
chrX	53053984	53054054	71	-	0.0781953	0	4.40746	0	1		ENSMUSG00000076122.1	Mir503	miRNA	naPadj	0.0326974	14.846			FALSE	FALSE	FALSE
chr4	135416555	135416633	79	-	1.34564	3.04423	1.78984	-1.70084	0.088973	0.27815	ENSMUSG00000076123.1	Mir700	miRNA	static	0.370262	0.0172709			FALSE	FALSE	FALSE
chr2	10467790	10467886	97	+	0	0					ENSMUSG00000076126.1	Mir669b	miRNA	naPadj	0	15.0687			FALSE	FALSE	FALSE
chrX	74023849	74023936	88	-	0	0					ENSMUSG00000076127.1	Mir718	miRNA	naPadj	0	15.0687			FALSE	FALSE	FALSE
chr14	54616677	54616785	109	-	143.919	0.376586	0.16223	-2.32131	0.02027	0.101215	ENSMUSG00000076128.1	Mir686	miRNA	static	2.16113	0.104034			FALSE	FALSE	FALSE
chr11	102659572	102659680	109	-	14.9361	0.362419	0.424457	-0.853842	0.393192	0.662827	ENSMUSG00000076129.1	Gm22920	miRNA	static	1.20238	0.0518121			FALSE	FALSE	FALSE
chr1	8816138	8816247	110	+	28.3819	-0.288477	0.392573	0.734835	0.46244	0.718417	ENSMUSG00000076135.1	Gm24276	miRNA	static	1.46808	0.0540753			FALSE	FALSE	FALSE
chr19	7959530	7959638	109	-	119.209	-0.0471816	0.301462	0.156509	0.875632	0.954393	ENSMUSG00000076136.1	Gm24951	miRNA	static	2.07994	0.113853			FALSE	FALSE	FALSE
chr17	21284103	21284212	110	-	381.504	-0.113754	0.21899	0.519446	0.60345	0.81625	ENSMUSG00000076137.1	Gm26384	miRNA	static	2.58264	0.179554			FALSE	FALSE	FALSE
chr9	78478528	78478635	108	-	8617.14	-0.139755	0.184923	0.755749	0.4498	0.71002	ENSMUSG00000076138.1	Gm26377	miRNA	static	3.93541	0.0169446			FALSE	FALSE	FALSE
chrX	53049403	53049487	85	-	0	0					ENSMUSG00000076140.1	Mir542	miRNA	naPadj	0	15.0687			FALSE	FALSE	FALSE
chr17	46231531	46231619	89	+	0	0					ENSMUSG00000076141.1	Mir693	miRNA	naPadj	0	15.0687			FALSE	FALSE	FALSE
chr9	108969922	108970003	82	+	0.0604092	-0.668666	4.40746	0.151712	0.879414		ENSMUSG00000076142.1	Mir711	miRNA	naPadj	0.0254735	1.33556			FALSE	FALSE	FALSE
chr7	96249424	96249532	109	+	0.280063	0.0979871	3.84614	-0.0254768	0.979675		ENSMUSG00000076143.1	Mir708	miRNA	naPadj	0.107231	0.353414			FALSE	FALSE	FALSE
chr8	84086099	84086186	88	+	0.618931	0.262254	2.1082	-0.124397	0.901001		ENSMUSG00000076144.1	Mir709	miRNA	naPadj	0.209228	0.0422685			FALSE	FALSE	FALSE
chr12	109715577	109715650	74	+	0.398342	2.98639	3.3891	-0.881176	0.378223		ENSMUSG00000076145.1	Mir679	miRNA	naPadj	0.145614	0.0130289			FALSE	FALSE	FALSE
chr13	113035983	113036091	109	+	0	0					ENSMUSG00000076146.1	Mir449c	miRNA	naPadj	0	15.0687			FALSE	FALSE	FALSE
chr18	66219264	66219333	70	-	0	0					ENSMUSG00000076147.1	Mir694	miRNA	naPadj	0	15.0687			FALSE	FALSE	FALSE
chr5	111004144	111004252	109	+	0.140999	0	4.40746	0	1		ENSMUSG00000076163.1	Mir701	miRNA	naPadj	0.0572853	14.023			FALSE	FALSE	FALSE
chr7	42605156	42605265	110	-	0	0					ENSMUSG00000076180.1	Gm24938	miRNA	naPadj	0	15.0687			FALSE	FALSE	FALSE
chr7	42958351	42958460	110	+	0	0					ENSMUSG00000076190.1	Gm23256	miRNA	naPadj	0	15.0687			FALSE	FALSE	FALSE
chr8	73641396	73641505	110	-	0	0					ENSMUSG00000076199.1	Gm23255	miRNA	naPadj	0	15.0687			FALSE	FALSE	FALSE
chr6	129691535	129691643	109	+	0	0					ENSMUSG00000076212.1	Mir680-1	miRNA	naPadj	0	15.0687			FALSE	FALSE	FALSE
chrX	52422407	52422515	109	-	0	0					ENSMUSG00000076214.1	Mir717	miRNA	naPadj	0	15.0687			FALSE	FALSE	FALSE
chr2	155356817	155356925	109	+	0	0					ENSMUSG00000076216.1	Mir695	miRNA	naPadj	0	15.0687			FALSE	FALSE	FALSE
chr6	120034228	120034311	84	-	0.0841696	0	4.40746	0	1		ENSMUSG00000076217.1	Mir706	miRNA	naPadj	0.0350972	14.846			FALSE	FALSE	FALSE
chr17	6895229	6895337	109	-	88.7299	-0.303378	0.214055	1.41729	0.156398	0.39493	ENSMUSG00000076218.1	Mir692-1	miRNA	static	1.95294	0.0845938			FALSE	FALSE	FALSE
chr12	109727333	109727414	82	+	0.0781953	0	4.40746	0	1		ENSMUSG00000076219.1	Mir487b	miRNA	naPadj	0.0326974	14.846			FALSE	FALSE	FALSE
chr2	10511667	10511775	109	+	0	0					ENSMUSG00000076222.1	Mir297b	miRNA	naPadj	0	15.0687			FALSE	FALSE	FALSE
chr11	101353342	101353437	96	-	0	0					ENSMUSG00000076227.1	Gm25593	miRNA	naPadj	0	15.0687			FALSE	FALSE	FALSE
chr10	81504622	81504718	97	+	0	0					ENSMUSG00000076228.1	Gm25595	miRNA	naPadj	0	15.0687			FALSE	FALSE	FALSE
chr18	74910152	74910233	82	-	0	0					ENSMUSG00000076229.1	Gm25594	miRNA	naPadj	0	15.0687			FALSE	FALSE	FALSE
chr2	156410929	156411024	96	-	280.496	0.0401819	0.241974	-0.166059	0.868111	0.951477	ENSMUSG00000076230.1	Gm22758	miRNA	static	2.44947	0.176684			FALSE	FALSE	FALSE
chr2	156322552	156322647	96	+	91.7327	-0.0121378	0.25254	0.0480626	0.961666	0.986283	ENSMUSG00000076231.1	Gm22759	miRNA	static	1.96723	0.114251			FALSE	FALSE	FALSE
chr11	70762140	70762232	93	-	0	0					ENSMUSG00000076232.1	Gm22760	miRNA	naPadj	0	15.0687			FALSE	FALSE	FALSE
chr2	103843418	103843513	96	-	0	0					ENSMUSG00000076233.1	Gm22761	miRNA	naPadj	0	15.0687			FALSE	FALSE	FALSE
chr2	103839109	103839204	96	+	0	0					ENSMUSG00000076234.1	Gm22757	miRNA	naPadj	0	15.0687			FALSE	FALSE	FALSE
chr13	75645046	75645141	96	+	3371.38	0.0287557	0.208063	-0.138207	0.890077	0.960166	ENSMUSG00000076236.1	Mir682	miRNA	static	3.52794	0.0693279			FALSE	FALSE	FALSE
chr13	22083541	22083634	94	-	0.0771323	-0.668666	4.40746	0.151712	0.879414		ENSMUSG00000076237.1	Gm26300	miRNA	naPadj	0.0322691	1.43436			FALSE	FALSE	FALSE
chr10	92587214	92587307	94	+	0	0					ENSMUSG00000076238.1	Gm22582	miRNA	naPadj	0	15.0687			FALSE	FALSE	FALSE
chr5	136991433	136991541	109	+	7.26736	-0.379552	0.623902	0.608352	0.542954	0.776602	ENSMUSG00000076240.1	Mir702	miRNA	static	0.917367	0.0597463			FALSE	FALSE	FALSE
chr12	109717258	109717333	76	+	0.0841696	0	4.40746	0	1		ENSMUSG00000076241.2	Mir543	miRNA	naPadj	0.0350972	14.846			FALSE	FALSE	FALSE
chr13	62466865	62466971	107	+	0.0771323	-0.668666	4.40746	0.151712	0.879414		ENSMUSG00000076246.1	Gm22256	miRNA	naPadj	0.0322691	1.43436			FALSE	FALSE	FALSE
chrX	7241243	7241351	109	-	0	0					ENSMUSG00000076251.1	Mir501	miRNA	naPadj	0	15.0687			FALSE	FALSE	FALSE
chr3	127545228	127545301	74	+	0	0					ENSMUSG00000076252.1	Mir302b	miRNA	naPadj	0	15.0687			FALSE	FALSE	FALSE
chr12	35194811	35194897	87	-	0	0					ENSMUSG00000076253.1	Mir680-3	miRNA	naPadj	0	15.0687			FALSE	FALSE	FALSE
chr3	89227116	89227198	83	-	0.776015	-1.5634	1.98085	0.789255	0.429963		ENSMUSG00000076255.2	Mir92b	miRNA	naPadj	0.249447	0.0793269			FALSE	FALSE	FALSE
chr14	115044305	115044391	87	+	7.34256	0.274051	0.704948	-0.388754	0.697458	0.871157	ENSMUSG00000076256.1	Mir19b-1	miRNA	static	0.921299	0.0440081			FALSE	FALSE	FALSE
chr16	11144125	11144181	57	+	197.687	-0.215695	0.345292	0.624674	0.532185	0.770067	ENSMUSG00000076258.1	Gm23935	miRNA	static	2.29817	0.126024			FALSE	FALSE	FALSE
chrX	103573060	103573154	95	-	0.204988	-1.33051	4.38976	0.303093	0.761819		ENSMUSG00000076269.1	Mir374b	miRNA	naPadj	0.0809827	0.00708057			FALSE	FALSE	FALSE
chr14	60228806	60228915	110	-	15.0378	0.185763	0.425651	-0.436421	0.662531	0.851903	ENSMUSG00000076270.1	Mir719	miRNA	static	1.20514	0.060242			FALSE	FALSE	FALSE
chr4	124731694	124731802	109	+	6.10226	-0.536364	0.677808	0.791321	0.428757	0.692768	ENSMUSG00000076271.1	Mir697	miRNA	static	0.851396	0.0388506			FALSE	FALSE	FALSE
chr12	109717085	109717183	99	+	0.182835	0.293121	4.40746	-0.0665056	0.946975		ENSMUSG00000076272.1	Mir666	miRNA	naPadj	0.0729243	0.277905			FALSE	FALSE	FALSE
chr17	25746788	25746879	92	-	0	0					ENSMUSG00000076274.1	Gm25083	miRNA	naPadj	0	15.0687			FALSE	FALSE	FALSE
chr7	142577064	142577147	84	-	13.4893	0.923779	0.656847	-1.40638	0.159611	0.399909	ENSMUSG00000076275.1	Mir675	miRNA	static	1.16105	0.0240954			FALSE	FALSE	FALSE
chr9	56223715	56223771	57	-	70.5856	0.00863423	0.357624	-0.0241433	0.980738	0.993343	ENSMUSG00000076281.1	Gm24270	miRNA	static	1.85483	0.0978788			FALSE	FALSE	FALSE
chr10	44922067	44922177	111	-	0	0					ENSMUSG00000076282.1	Gm24271	miRNA	naPadj	0	15.0687			FALSE	FALSE	FALSE
chr16	73974441	73974538	98	+	0	0					ENSMUSG00000076284.1	Gm24272	miRNA	naPadj	0	15.0687			FALSE	FALSE	FALSE
chrX	104116175	104116274	100	-	0	0					ENSMUSG00000076286.1	Mir672	miRNA	naPadj	0	15.0687			FALSE	FALSE	FALSE
chr1	131498639	131498802	164	-	0	0					ENSMUSG00000076287.1	Gm24273	miRNA	naPadj	0	15.0687			FALSE	FALSE	FALSE
chr16	17124400	17124496	97	-	0.723929	0.0273175	2.26201	-0.0120767	0.990364		ENSMUSG00000076288.1	Mir301b	miRNA	naPadj	0.236519	4.14953			FALSE	FALSE	FALSE
chr4	98661637	98661732	96	+	0	0					ENSMUSG00000076294.1	Gm26154	miRNA	naPadj	0	15.0687			FALSE	FALSE	FALSE
chr19	34395647	34395755	109	-	0	0					ENSMUSG00000076300.1	Gm23060	miRNA	naPadj	0	15.0687			FALSE	FALSE	FALSE
chr19	17928111	17928226	116	+	0	0					ENSMUSG00000076303.1	Gm23061	miRNA	naPadj	0	15.0687			FALSE	FALSE	FALSE
chr16	94169302	94169411	110	-	0	0					ENSMUSG00000076304.1	Gm23062	miRNA	naPadj	0	15.0687			FALSE	FALSE	FALSE
chr19	17891959	17892051	93	-	0	0					ENSMUSG00000076305.1	Gm23063	miRNA	naPadj	0	15.0687			FALSE	FALSE	FALSE
chr2	122640803	122640881	79	+	5.70197	0.0796838	0.7364	-0.108207	0.913831	0.968734	ENSMUSG00000076309.2	Mir147	miRNA	static	0.826202	0.0523473			FALSE	FALSE	FALSE
chr2	155622880	155622958	79	+	0	0					ENSMUSG00000076312.1	Mir499	miRNA	naPadj	0	15.0687			FALSE	FALSE	FALSE
chr12	109586314	109586407	94	+	0	0					ENSMUSG00000076313.1	Mir665	miRNA	naPadj	0	15.0687			FALSE	FALSE	FALSE
chr7	19386643	19386717	75	+	4.98254	1.82352	0.791108	-2.30502	0.0211652	0.104631	ENSMUSG00000076315.2	Mir343	miRNA	static	0.776885	0.0109981			FALSE	FALSE	FALSE
chr12	109571990	109572080	91	+	0	0					ENSMUSG00000076316.1	Mir673	miRNA	naPadj	0	15.0687			FALSE	FALSE	FALSE
chr11	28746191	28746276	86	+	0	0					ENSMUSG00000076318.1	Mir216b	miRNA	naPadj	0	15.0687			FALSE	FALSE	FALSE
chr5	134448574	134448672	99	+	0	0					ENSMUSG00000076320.1	Gm26340	miRNA	naPadj	0	15.0687			FALSE	FALSE	FALSE
chr19	42274964	42275062	99	+	0	0					ENSMUSG00000076323.1	Gm26339	miRNA	naPadj	0	15.0687			FALSE	FALSE	FALSE
chr6	128094917	128095026	110	-	0	0					ENSMUSG00000076327.1	Gm26338	miRNA	naPadj	0	15.0687			FALSE	FALSE	FALSE
chr7	18417839	18417933	95	-	0	0					ENSMUSG00000076332.1	Gm24715	miRNA	naPadj	0	15.0687			FALSE	FALSE	FALSE
chr15	35660831	35660918	88	-	0	0					ENSMUSG00000076333.1	Mir599	miRNA	naPadj	0	15.0687			FALSE	FALSE	FALSE
chr2	94261300	94261399	100	-	0.170041	2.08912	4.37431	-0.477588	0.632943		ENSMUSG00000076335.1	Mir670	miRNA	naPadj	0.0682013	0.162784			FALSE	FALSE	FALSE
chr11	16645438	16645538	101	-	0	0					ENSMUSG00000076337.1	Gm24714	miRNA	naPadj	0	15.0687			FALSE	FALSE	FALSE
chr8	84178716	84178787	72	-	0.705793	2.25499	2.59946	-0.867483	0.385677		ENSMUSG00000076338.1	Mir181d	miRNA	naPadj	0.231926	0.0342894			FALSE	FALSE	FALSE
chr13	96357111	96357223	113	+	0	0					ENSMUSG00000076343.1	Gm25213	miRNA	naPadj	0	15.0687			FALSE	FALSE	FALSE
chr9	42862051	42862129	79	-	0	0					ENSMUSG00000076355.2	Gm27509	miRNA	naPadj	0	15.0687			FALSE	FALSE	FALSE
chr6	3721301	3721385	85	-	0	0					ENSMUSG00000076357.2	Mir653	miRNA	naPadj	0	15.0687			FALSE	FALSE	FALSE
chr16	56070563	56070666	104	+	0	0					ENSMUSG00000076360.1	Gm24047	miRNA	naPadj	0	15.0687			FALSE	FALSE	FALSE
chr6	30165918	30165992	75	-	0.351893	0	3.15853	0	1		ENSMUSG00000076361.1	Mir182	miRNA	naPadj	0.130942	11.0302			FALSE	FALSE	FALSE
chr2	27401852	27401951	100	+	0	0					ENSMUSG00000076364.1	Gm24049	miRNA	naPadj	0	15.0687			FALSE	FALSE	FALSE
chr3	135147408	135147513	106	+	0	0					ENSMUSG00000076366.1	Gm24048	miRNA	naPadj	0	15.0687			FALSE	FALSE	FALSE
chr19	9855319	9855422	104	+	0	0					ENSMUSG00000076370.1	Gm22369	miRNA	naPadj	0	15.0687			FALSE	FALSE	FALSE
chrX	167028889	167028997	109	-	0	0					ENSMUSG00000076371.1	Gm22368	miRNA	naPadj	0	15.0687			FALSE	FALSE	FALSE
chr16	43640655	43640737	83	+	0.295185	-1.34065	3.8215	0.350818	0.725725		ENSMUSG00000076372.2	Mir568	miRNA	naPadj	0.112332	0.0107959			FALSE	FALSE	FALSE
chr2	117185127	117185226	100	+	1.0222	0.804946	1.74703	-0.460752	0.644976		ENSMUSG00000076376.1	Mir674	miRNA	naPadj	0.305825	0.0328683			FALSE	FALSE	FALSE
chr10	28214039	28214121	83	-	0	0					ENSMUSG00000076377.1	Gm22370	miRNA	naPadj	0	15.0687			FALSE	FALSE	FALSE
chr9	67236660	67236726	67	-	0.142521	1.87904	4.39259	-0.427775	0.668815		ENSMUSG00000076379.2	Mir190a	miRNA	naPadj	0.0578642	0.123225			FALSE	FALSE	FALSE
chr8	111194964	111195045	82	+	0	0					ENSMUSG00000076382.1	Gm23193	miRNA	naPadj	0	15.0687			FALSE	FALSE	FALSE
chr3	38558109	38558214	106	-	0	0					ENSMUSG00000076385.1	Gm24462	miRNA	naPadj	0	15.0687			FALSE	FALSE	FALSE
chr5	24592114	24592211	98	+	8.91523	1.01744	0.63239	-1.60888	0.107643	0.314553	ENSMUSG00000076387.1	Mir671	miRNA	static	0.996303	0.0215717			FALSE	FALSE	FALSE
chr7	86298665	86298760	96	-	0	0					ENSMUSG00000076389.1	Gm23192	miRNA	naPadj	0	15.0687			FALSE	FALSE	FALSE
chr8	56561301	56561409	109	+	0.465111	-0.253639	2.51948	0.100671	0.919812		ENSMUSG00000076392.1	Gm25992	miRNA	naPadj	0.165871	0.0259533			FALSE	FALSE	FALSE
chr11	65067709	65067807	99	-	0.190588	1.25491	4.40746	-0.284724	0.775856		ENSMUSG00000076394.1	Gm25991	miRNA	naPadj	0.0757615	0.184893			FALSE	FALSE	FALSE
chr15	82408458	82408543	86	+	0	0					ENSMUSG00000076395.1	Gm25990	miRNA	naPadj	0	15.0687			FALSE	FALSE	FALSE
chr12	109720006	109720097	92	+	0	0					ENSMUSG00000076396.1	Mir667	miRNA	naPadj	0	15.0687			FALSE	FALSE	FALSE
chrX	100381097	100381185	89	+	0	0					ENSMUSG00000076398.1	Mir676	miRNA	naPadj	0	15.0687			FALSE	FALSE	FALSE
chrX	53048299	53048367	69	-	0	0					ENSMUSG00000076399.1	Mir450-2	miRNA	naPadj	0	15.0687			FALSE	FALSE	FALSE
chr13	7120394	7120503	110	-	0	0					ENSMUSG00000076407.1	Gm22689	miRNA	naPadj	0	15.0687			FALSE	FALSE	FALSE
chr16	62808349	62808416	68	+	0	0					ENSMUSG00000076424.1	Gm25986	miRNA	naPadj	0	15.0687			FALSE	FALSE	FALSE
chr13	30946573	30947759	1187	-	15.4356	0.407406	0.445735	-0.914008	0.360713	0.633353	ENSMUSG00000076430.1	Hus1b	protein_coding	static	1.21579	0.0510906			TRUE	FALSE	FALSE	2474			5			chr13:30946573-32898211
chr13	28948919	28953713	4795	-	511.971	0.416185	0.21668	-1.92073	0.0547656	0.201684	ENSMUSG00000076431.4	Sox4	protein_coding	static	2.71009	0.121024			FALSE	FALSE	FALSE
chr12	21390071	21417637	27567	-	3327.53	0.292228	0.114628	-2.54937	0.0107918	0.0646692	ENSMUSG00000076432.13	Ywhaq	protein_coding	static	3.52225	0.0488948		8C	FALSE	FALSE	FALSE
chr11	118332360	118342500	10141	-	6.14198	0.223887	0.690502	-0.324238	0.745758	0.896979	ENSMUSG00000076433.4	Cep295nl	protein_coding	static	0.853819	0.0463806			FALSE	FALSE	FALSE
chr2	164731180	164745931	14752	-	13.0707	-1.96355	0.674641	2.91051	0.0036084	0.0284976	ENSMUSG00000076434.9	Wfdc3	protein_coding	DMSO_7d.higher.yesFC	1.14832	0.00496749		Oocyte	FALSE	FALSE	FALSE
chr11	94557102	94601871	44770	-	247.593	-0.86546	0.189657	4.56329	5.03587e-06	0.000141286	ENSMUSG00000076435.3	Acsf2	protein_coding	DMSO_7d.higher.noFC	2.39549	0.01954			TRUE	FALSE	FALSE	2219			10			chr11:94557102-94861759
chr4	123321875	123323634	1760	-	2.17258	-0.231639	1.30919	0.176933	0.859561	0.94748	ENSMUSG00000076436.1	Oxct2a	protein_coding	static	0.501413	0.0604148			FALSE	FALSE	FALSE
chr2	84669215	84670770	1556	-	1100.8	-0.104242	0.149378	0.697838	0.485279	0.736428	ENSMUSG00000076437.10	Selenoh	protein_coding	static	3.0421	0.135308		ESC	FALSE	FALSE	FALSE
chr4	123116266	123118000	1735	+	2.13031	1.11824	1.25129	-0.893669	0.371499	0.642588	ENSMUSG00000076438.5	Oxct2b	protein_coding	static	0.495587	0.0347668			FALSE	FALSE	FALSE
chr17	37010743	37023398	12656	-	1.44017	-0.818435	1.68246	0.486453	0.626646	0.831449	ENSMUSG00000076439.12	Mog	protein_coding	static	0.387421	0.0296153			FALSE	FALSE	FALSE
chr2	31470207	31520672	50466	+	167.501	-0.48361	0.249292	1.93993	0.0523883	0.196155	ENSMUSG00000076441.9	Ass1	protein_coding	static	2.2266	0.0547103		ESC	FALSE	FALSE	FALSE
chr4	109017655	109017730	76	+	1.15716	-1.18677	1.49812	0.792176	0.428258		ENSMUSG00000076444.1	Mir761	miRNA	naPadj	0.333882	0.0394316			FALSE	FALSE	FALSE
chr7	25828632	25828727	96	-	127.222	0.00957471	0.208648	-0.0458892	0.963399	0.987039	ENSMUSG00000076445.1	Gm24865	miRNA	static	2.10796	0.131743			FALSE	FALSE	FALSE
chr10	120447991	120448110	120	-	0.230837	-0.721847	4.11496	0.17542	0.86075		ENSMUSG00000076448.1	Mir763	miRNA	naPadj	0.0902006	0.027725			FALSE	FALSE	FALSE
chr11	50357785	50357879	95	-	0.0879138	0	4.40746	0	1		ENSMUSG00000076450.1	Mir804	miRNA	naPadj	0.0365945	14.846			FALSE	FALSE	FALSE
chr12	109563692	109563785	94	+	1.17635	0.876746	1.47457	-0.594577	0.552127	0.78247	ENSMUSG00000076451.1	Mir770	miRNA	static	0.33773	0.0382405			FALSE	FALSE	FALSE
chr14	79738431	79738528	98	+	0	0					ENSMUSG00000076453.1	Mir759	miRNA	naPadj	0	15.0687			FALSE	FALSE	FALSE
chr7	127708487	127708562	76	+	0.0704995	0	4.40746	0	1		ENSMUSG00000076454.1	Mir762	miRNA	naPadj	0.0295865	14.846			FALSE	FALSE	FALSE
chrX	72589988	72590094	107	-	0	0					ENSMUSG00000076455.1	Mir767	miRNA	naPadj	0	15.0687			FALSE	FALSE	FALSE
chr3	122293585	122293703	119	-	0	0					ENSMUSG00000076456.1	Mir760	miRNA	naPadj	0	15.0687			FALSE	FALSE	FALSE
chr16	93369720	93369816	97	+	0	0					ENSMUSG00000076457.1	Mir802	miRNA	naPadj	0	15.0687			FALSE	FALSE	FALSE
chrX	147002259	147002366	108	+	0	0					ENSMUSG00000076458.1	Mir764	miRNA	naPadj	0	15.0687			FALSE	FALSE	FALSE
chr12	109712810	109712890	81	+	0.274758	1.25491	3.90791	-0.321121	0.748119		ENSMUSG00000076459.1	Mir758	miRNA	naPadj	0.105428	0.185164			FALSE	FALSE	FALSE
chr11	65734733	65734832	100	-	0.274608	1.25491	4.40746	-0.284724	0.775856		ENSMUSG00000076460.1	Mir744	miRNA	naPadj	0.105377	0.185164			FALSE	FALSE	FALSE
chr6	40891229	40891885	657	+	0	0					ENSMUSG00000076461.2	Trbv1	TR_V_gene	naPadj	0	15.0687			FALSE	FALSE	FALSE
chr6	41047340	41047995	656	+	0.0704995	0	4.40746	0	1		ENSMUSG00000076462.2	Trbv2	TR_V_gene	naPadj	0.0295865	14.846			FALSE	FALSE	FALSE
chr6	41048290	41048828	539	+	0.209104	-0.668667	4.28059	0.156209	0.875868		ENSMUSG00000076463.2	Trbv3	TR_V_gene	naPadj	0.0824637	1.48278			FALSE	FALSE	FALSE
chr6	41062332	41062803	472	+	0	0					ENSMUSG00000076465.2	Trbv5	TR_V_gene	naPadj	0	15.0687			FALSE	FALSE	FALSE
chr6	41116007	41116468	462	+	0	0					ENSMUSG00000076467.3	Trbv13-1	TR_V_gene	naPadj	0	15.0687			FALSE	FALSE	FALSE
chr6	41121396	41121832	437	+	0	0					ENSMUSG00000076469.3	Trbv13-2	TR_V_gene	naPadj	0	15.0687			FALSE	FALSE	FALSE
chr6	41130147	41130585	439	+	0	0					ENSMUSG00000076470.1	Trbv13-3	TR_V_gene	naPadj	0	15.0687			FALSE	FALSE	FALSE
chr6	41135145	41135616	472	+	0	0					ENSMUSG00000076471.3	Trbv14	TR_V_gene	naPadj	0	15.0687			FALSE	FALSE	FALSE
chr6	41141188	41141658	471	+	0	0					ENSMUSG00000076472.2	Trbv15	TR_V_gene	naPadj	0	15.0687			FALSE	FALSE	FALSE
chr6	41151740	41152230	491	+	0	0					ENSMUSG00000076473.3	Trbv16	TR_V_gene	naPadj	0	15.0687			FALSE	FALSE	FALSE
chr6	41163062	41163556	495	+	0	0					ENSMUSG00000076474.3	Trbv17	TR_V_gene	naPadj	0	15.0687			FALSE	FALSE	FALSE
chr6	41178375	41179048	674	+	0	0					ENSMUSG00000076475.2	Trbv19	TR_V_gene	naPadj	0	15.0687			FALSE	FALSE	FALSE
chr6	41188273	41188977	705	+	0	0					ENSMUSG00000076476.1	Trbv20	TR_V_gene	naPadj	0	15.0687			FALSE	FALSE	FALSE
chr6	41202550	41203044	495	+	0	0					ENSMUSG00000076477.3	Trbv21	TR_V_gene	naPadj	0	15.0687			FALSE	FALSE	FALSE
chr6	41216073	41216526	454	+	0	0					ENSMUSG00000076478.7	Trbv23	TR_V_gene	naPadj	0	15.0687			FALSE	FALSE	FALSE
chr6	41227505	41227993	489	+	0	0					ENSMUSG00000076479.3	Trbv26	TR_V_gene	naPadj	0	15.0687			FALSE	FALSE	FALSE
chr6	41271394	41271881	488	+	0	0					ENSMUSG00000076480.2	Trbv29	TR_V_gene	naPadj	0	15.0687			FALSE	FALSE	FALSE
chr6	41281376	41281990	615	+	0	0					ENSMUSG00000076481.7	Trbv30	TR_V_gene	naPadj	0	15.0687			FALSE	FALSE	FALSE
chr6	41533864	41533911	48	+	0	0					ENSMUSG00000076483.1	Trbj1-1	TR_J_gene	naPadj	0	15.0687			FALSE	FALSE	FALSE
chr6	41534001	41534048	48	+	0	0					ENSMUSG00000076484.1	Trbj1-2	TR_J_gene	naPadj	0	15.0687			FALSE	FALSE	FALSE
chr6	41534323	41534376	54	+	0	0					ENSMUSG00000076485.2	Trbj1-3	TR_J_gene	naPadj	0	15.0687			FALSE	FALSE	FALSE
chr6	41534811	41534861	51	+	0	0					ENSMUSG00000076486.1	Trbj1-4	TR_J_gene	naPadj	0	15.0687			FALSE	FALSE	FALSE
chr6	41535084	41535133	50	+	0	0					ENSMUSG00000076487.1	Trbj1-5	TR_J_gene	naPadj	0	15.0687			FALSE	FALSE	FALSE
chr6	41535554	41535606	53	+	0.0879138	0	4.40746	0	1		ENSMUSG00000076488.1	Trbj1-6	TR_J_gene	naPadj	0.0365945	14.846			FALSE	FALSE	FALSE
chr6	41535642	41535687	46	+	0	0					ENSMUSG00000076489.2	Trbj1-7	TR_J_gene	naPadj	0	15.0687			FALSE	FALSE	FALSE
chr6	41538218	41539881	1664	+	0	0					ENSMUSG00000076490.6	Trbc1	TR_C_gene	naPadj	0	15.0687			FALSE	FALSE	FALSE
chr6	41542754	41542803	50	+	0	0					ENSMUSG00000076492.1	Trbj2-1	TR_J_gene	naPadj	0	15.0687			FALSE	FALSE	FALSE
chr6	41542957	41543007	51	+	0	0					ENSMUSG00000076493.1	Trbj2-2	TR_J_gene	naPadj	0	15.0687			FALSE	FALSE	FALSE
chr6	41543223	41543271	49	+	0	0					ENSMUSG00000076494.1	Trbj2-3	TR_J_gene	naPadj	0	15.0687			FALSE	FALSE	FALSE
chr6	41543362	41543410	49	+	0	0					ENSMUSG00000076495.1	Trbj2-4	TR_J_gene	naPadj	0	15.0687			FALSE	FALSE	FALSE
chr6	41543453	41543501	49	+	0	0					ENSMUSG00000076496.1	Trbj2-5	TR_J_gene	naPadj	0	15.0687			FALSE	FALSE	FALSE
chr6	41543810	41543856	47	+	0	0					ENSMUSG00000076497.1	Trbj2-7	TR_J_gene	naPadj	0	15.0687			FALSE	FALSE	FALSE
chr6	41546730	41548352	1623	+	0.362175	1.89061	4.17688	-0.452636	0.650811		ENSMUSG00000076498.2	Trbc2	TR_C_gene	naPadj	0.134233	0.125996			FALSE	FALSE	FALSE
chr6	41557691	41558452	762	-	0	0					ENSMUSG00000076499.3	Trbv31	TR_V_gene	naPadj	0	15.0687			FALSE	FALSE	FALSE
chr6	43081518	43082097	580	-	0	0					ENSMUSG00000076500.2	Gm20730	IG_LV_gene	naPadj	0	15.0687			FALSE	FALSE	FALSE
chr6	67555497	67556216	720	+	0	0					ENSMUSG00000076501.2	Igkv2-137	IG_V_gene	naPadj	0	15.0687			FALSE	FALSE	FALSE
chr6	67766036	67766772	737	-	0	0					ENSMUSG00000076505.1	Igkv1-131	IG_V_gene	naPadj	0	15.0687			FALSE	FALSE	FALSE
chr6	67861153	67861659	507	+	0	0					ENSMUSG00000076508.3	Igkv17-127	IG_V_gene	naPadj	0	15.0687			FALSE	FALSE	FALSE
chr6	67954228	67954714	487	-	0	0					ENSMUSG00000076512.2	Igkv9-123	IG_V_gene	naPadj	0	15.0687			FALSE	FALSE	FALSE
chr6	68036812	68037318	507	+	0	0					ENSMUSG00000076514.3	Igkv17-121	IG_V_gene	naPadj	0	15.0687			FALSE	FALSE	FALSE
chr6	68219981	68220706	726	+	0	0					ENSMUSG00000076518.6	Igkv2-112	IG_V_gene	naPadj	0	15.0687			FALSE	FALSE	FALSE
chr6	68425575	68426072	498	+	0	0					ENSMUSG00000076522.2	Igkv16-104	IG_V_gene	naPadj	0	15.0687			FALSE	FALSE	FALSE
chr6	68437440	68437925	486	+	0	0					ENSMUSG00000076523.2	Igkv15-103	IG_V_gene	naPadj	0	15.0687			FALSE	FALSE	FALSE
chr6	68541644	68542422	779	+	0	0					ENSMUSG00000076525.3	Igkv1-99	IG_V_gene	naPadj	0	15.0687			FALSE	FALSE	FALSE
chr6	68570763	68571235	473	+	0	0					ENSMUSG00000076526.6	Igkv12-98	IG_V_gene	naPadj	0	15.0687			FALSE	FALSE	FALSE
chr6	68339527	68339995	469	+	0	0					ENSMUSG00000076530.4	Igkv11-106	IG_V_pseudogene	naPadj	0	15.0687			FALSE	FALSE	FALSE
chr6	68755038	68755593	556	-	0	0					ENSMUSG00000076531.1	Igkv4-92	IG_V_gene	naPadj	0	15.0687			FALSE	FALSE	FALSE
chr6	68768555	68769103	549	-	0	0					ENSMUSG00000076532.3	Igkv4-91	IG_V_gene	naPadj	0	15.0687			FALSE	FALSE	FALSE
chr6	68807179	68807708	530	-	4.60927	2.3511	0.947341	-2.48179	0.0130725	0.0743658	ENSMUSG00000076533.3	Igkv4-90	IG_V_gene	static	0.748906	0.00560199			FALSE	FALSE	FALSE
chr6	68834846	68835307	462	-	0.152944	-0.668666	4.40746	0.151712	0.879414		ENSMUSG00000076534.6	Igkv12-89	IG_V_gene	naPadj	0.0618081	1.48278			FALSE	FALSE	FALSE
chr6	68862265	68863031	767	-	0	0					ENSMUSG00000076535.1	Igkv1-88	IG_V_gene	naPadj	0	15.0687			FALSE	FALSE	FALSE
chr6	68910411	68910973	563	-	0.0879138	0	4.40746	0	1		ENSMUSG00000076536.3	Igkv4-86	IG_V_gene	naPadj	0.0365945	14.846			FALSE	FALSE	FALSE
chr6	68939602	68940067	466	+	0	0					ENSMUSG00000076538.1	Igkv13-84	IG_V_gene	naPadj	0	15.0687			FALSE	FALSE	FALSE
chr6	68990758	68991294	537	-	0	0					ENSMUSG00000076539.3	Igkv4-81	IG_V_gene	naPadj	0	15.0687			FALSE	FALSE	FALSE
chr6	69016558	69017080	523	-	0	0					ENSMUSG00000076540.3	Igkv4-80	IG_V_gene	naPadj	0	15.0687			FALSE	FALSE	FALSE
chr6	69042972	69043505	534	-	0	0					ENSMUSG00000076541.3	Igkv4-79	IG_V_gene	naPadj	0	15.0687			FALSE	FALSE	FALSE
chr6	69184826	69185397	572	-	0	0					ENSMUSG00000076543.2	Igkv4-74	IG_V_gene	naPadj	0	15.0687			FALSE	FALSE	FALSE
chr6	69226854	69227433	580	-	0	0					ENSMUSG00000076545.2	Igkv4-72	IG_V_gene	naPadj	0	15.0687			FALSE	FALSE	FALSE
chr6	69267888	69268443	556	-	0	0					ENSMUSG00000076547.2	Igkv4-70	IG_V_gene	naPadj	0	15.0687			FALSE	FALSE	FALSE
chr6	69283794	69284319	526	-	0	0					ENSMUSG00000076548.1	Igkv4-69	IG_V_gene	naPadj	0	15.0687			FALSE	FALSE	FALSE
chr6	69304834	69305405	572	-	0	0					ENSMUSG00000076549.2	Igkv4-68	IG_V_gene	naPadj	0	15.0687			FALSE	FALSE	FALSE
chr6	69377944	69378472	529	-	0.199172	2.29604	4.35757	-0.526909	0.598257		ENSMUSG00000076550.3	Igkv4-63	IG_V_gene	naPadj	0.0788815	0.0148297			FALSE	FALSE	FALSE
chr6	69416893	69417455	563	-	0	0					ENSMUSG00000076552.3	Igkv4-61	IG_V_gene	naPadj	0	15.0687			FALSE	FALSE	FALSE
chr6	69544359	69544907	549	-	0	0					ENSMUSG00000076555.3	Igkv4-57-1	IG_V_gene	naPadj	0	15.0687			FALSE	FALSE	FALSE
chr6	69575975	69576500	526	-	0	0					ENSMUSG00000076556.3	Igkv4-57	IG_V_gene	naPadj	0	15.0687			FALSE	FALSE	FALSE
chr6	68961378	68962007	630	-	0	0					ENSMUSG00000076557.2	Igkv4-83	IG_V_pseudogene	naPadj	0	15.0687			FALSE	FALSE	FALSE
chr6	69700767	69701287	521	-	0	0					ENSMUSG00000076562.1	Igkv4-50	IG_V_gene	naPadj	0	15.0687			FALSE	FALSE	FALSE
chr6	69726573	69727138	566	-	0	0					ENSMUSG00000076563.2	Igkv5-48	IG_V_gene	naPadj	0	15.0687			FALSE	FALSE	FALSE
chr6	69764523	69765022	500	-	0	0					ENSMUSG00000076564.2	Igkv12-46	IG_V_gene	naPadj	0	15.0687			FALSE	FALSE	FALSE
chr6	69900424	69900977	554	-	0	0					ENSMUSG00000076569.3	Igkv5-39	IG_V_gene	naPadj	0	15.0687			FALSE	FALSE	FALSE
chr6	69943186	69943648	463	-	0	0					ENSMUSG00000076570.6	Igkv12-38	IG_V_gene	naPadj	0	15.0687			FALSE	FALSE	FALSE
chr6	69963312	69963873	562	-	0	0					ENSMUSG00000076571.2	Igkv5-37	IG_V_gene	naPadj	0	15.0687			FALSE	FALSE	FALSE
chr6	69992465	69992977	513	-	0	0					ENSMUSG00000076572.6	Igkv18-36	IG_V_gene	naPadj	0	15.0687			FALSE	FALSE	FALSE
chr6	70010949	70011673	725	-	0	0					ENSMUSG00000076573.6	Igkv1-35	IG_V_gene	naPadj	0	15.0687			FALSE	FALSE	FALSE
chr6	70058632	70059199	568	-	0	0					ENSMUSG00000076575.6	Igkv7-33	IG_V_gene	naPadj	0	15.0687			FALSE	FALSE	FALSE
chr6	70074024	70074603	580	-	0.63959	-0.560449	2.12005	0.264357	0.791505		ENSMUSG00000076576.2	Igkv6-32	IG_V_gene	naPadj	0.214735	0.0572782			FALSE	FALSE	FALSE
chr6	70117061	70117620	560	-	0	0					ENSMUSG00000076577.2	Igkv8-30	IG_V_gene	naPadj	0	15.0687			FALSE	FALSE	FALSE
chr6	70138462	70139110	649	-	0.0704995	0	4.40746	0	1		ENSMUSG00000076578.3	Igkv6-29	IG_V_gene	naPadj	0.0295865	14.846			FALSE	FALSE	FALSE
chr6	70171809	70172270	462	-	0	0					ENSMUSG00000076580.3	Igkv8-27	IG_V_gene	naPadj	0	15.0687			FALSE	FALSE	FALSE
chr6	70193228	70193797	570	+	0.170891	1.25491	4.40746	-0.284724	0.775856		ENSMUSG00000076581.1	Igkv8-26	IG_V_gene	naPadj	0.0685163	0.184893			FALSE	FALSE	FALSE
chr6	70216858	70217421	564	-	0	0					ENSMUSG00000076583.1	Igkv8-24	IG_V_gene	naPadj	0	15.0687			FALSE	FALSE	FALSE
chr6	70314895	70315472	578	-	0	0					ENSMUSG00000076586.2	Igkv8-21	IG_V_gene	naPadj	0	15.0687			FALSE	FALSE	FALSE
chr6	70335841	70336507	667	-	0	0					ENSMUSG00000076587.3	Igkv6-20	IG_V_gene	naPadj	0	15.0687			FALSE	FALSE	FALSE
chr6	70355852	70356445	594	+	0	0					ENSMUSG00000076589.2	Igkv8-18	IG_V_gene	naPadj	0	15.0687			FALSE	FALSE	FALSE
chr6	70386672	70387252	581	-	0	0					ENSMUSG00000076591.3	Igkv8-16	IG_V_gene	naPadj	0	15.0687			FALSE	FALSE	FALSE
chr6	70457501	70458036	536	-	0	0					ENSMUSG00000076594.2	Igkv6-13	IG_V_gene	naPadj	0	15.0687			FALSE	FALSE	FALSE
chr6	70572633	70573230	598	+	0	0					ENSMUSG00000076596.3	Igkv3-10	IG_V_gene	naPadj	0	15.0687			FALSE	FALSE	FALSE
chr6	70607437	70608036	600	+	0	0					ENSMUSG00000076598.3	Igkv3-7	IG_V_gene	naPadj	0	15.0687			FALSE	FALSE	FALSE
chr6	70722562	70722599	38	+	0	0					ENSMUSG00000076604.1	Igkj1	IG_J_gene	naPadj	0	15.0687			FALSE	FALSE	FALSE
chr6	70722916	70722958	43	+	0	0					ENSMUSG00000076605.2	Igkj2	IG_J_gene	naPadj	0	15.0687			FALSE	FALSE	FALSE
chr6	70723223	70723260	38	+	0	0					ENSMUSG00000076606.3	Igkj3	IG_J_gene	naPadj	0	15.0687			FALSE	FALSE	FALSE
chr6	70723548	70723585	38	+	0	0					ENSMUSG00000076607.1	Igkj4	IG_J_gene	naPadj	0	15.0687			FALSE	FALSE	FALSE
chr6	70723886	70723927	42	+	0	0					ENSMUSG00000076608.2	Igkj5	IG_J_gene	naPadj	0	15.0687			FALSE	FALSE	FALSE
chr6	70726435	70726966	532	+	0	0					ENSMUSG00000076609.2	Igkc	IG_C_gene	naPadj	0	15.0687			FALSE	FALSE	FALSE
chr12	113285325	113288932	3608	-	0	0					ENSMUSG00000076612.8	Ighg2c	IG_C_gene	naPadj	0	15.0687			FALSE	FALSE	FALSE
chr12	113302965	113307933	4969	-	0	0					ENSMUSG00000076613.4	Ighg2b	IG_C_gene	naPadj	0	15.0687			FALSE	FALSE	FALSE
chr12	113325240	113330523	5284	-	0.996563	1.16541	2.26799	-0.513851	0.607356		ENSMUSG00000076614.7	Ighg1	IG_C_gene	naPadj	0.300283	0.11799			FALSE	FALSE	FALSE
chr12	113356224	113361232	5009	-	0	0					ENSMUSG00000076615.4	Ighg3	IG_C_gene	naPadj	0	15.0687			FALSE	FALSE	FALSE
chr12	113418558	113422730	4173	-	0.51591	-0.549901	2.4043	0.228716	0.81909		ENSMUSG00000076617.9	Ighm	IG_C_gene	naPadj	0.180673	0.0537665			FALSE	FALSE	FALSE
chr12	113428514	113428567	54	-	0	0					ENSMUSG00000076618.1	Ighj4	IG_J_gene	naPadj	0	15.0687			FALSE	FALSE	FALSE
chr12	113429085	113429132	48	-	0	0					ENSMUSG00000076619.1	Ighj3	IG_J_gene	naPadj	0	15.0687			FALSE	FALSE	FALSE
chr12	113429468	113429567	100	-	0	0					ENSMUSG00000076620.2	Ighj2	IG_J_gene	naPadj	0	15.0687			FALSE	FALSE	FALSE
chr12	113429781	113429833	53	-	0	0					ENSMUSG00000076621.1	Ighj1	IG_J_gene	naPadj	0	15.0687			FALSE	FALSE	FALSE
chr12	113482170	113482192	23	-	0	0					ENSMUSG00000076630.1	Ighd1-1	IG_D_gene	naPadj	0	15.0687			FALSE	FALSE	FALSE
chr12	113528032	113528054	23	-	0	0					ENSMUSG00000076632.1	Gm16968	IG_D_gene	naPadj	0	15.0687			FALSE	FALSE	FALSE
chr12	113578504	113578990	487	-	0	0					ENSMUSG00000076633.7	Ighv5-2	IG_V_gene	naPadj	0	15.0687			FALSE	FALSE	FALSE
chr12	113796138	113796567	430	-	0	0					ENSMUSG00000076646.3	Ighv2-6-8	IG_V_gene	naPadj	0	15.0687			FALSE	FALSE	FALSE
chr12	114153180	114153644	465	-	0	0					ENSMUSG00000076652.4	Ighv7-3	IG_V_gene	naPadj	0	15.0687			FALSE	FALSE	FALSE
chr12	113912025	113912483	459	-	0	0					ENSMUSG00000076653.4	Ighv7-2	IG_V_gene	naPadj	0	15.0687			FALSE	FALSE	FALSE
chr12	113948282	113948796	515	-	0	0					ENSMUSG00000076655.2	Ighv4-1	IG_V_gene	naPadj	0	15.0687			FALSE	FALSE	FALSE
chr12	114068828	114069281	454	-	0	0					ENSMUSG00000076661.2	Ighv16-1	IG_V_gene	naPadj	0	15.0687			FALSE	FALSE	FALSE
chr12	113896408	113896946	539	-	0	0					ENSMUSG00000076665.4	Ighv7-1	IG_V_gene	naPadj	0	15.0687			FALSE	FALSE	FALSE
chr12	114176438	114176867	430	-	0	0					ENSMUSG00000076666.2	Ighv14-4	IG_V_gene	naPadj	0	15.0687			FALSE	FALSE	FALSE
chr12	114222788	114223328	541	-	0	0					ENSMUSG00000076668.4	Ighv7-4	IG_V_gene	naPadj	0	15.0687			FALSE	FALSE	FALSE
chr12	114262652	114263087	436	-	0	0					ENSMUSG00000076670.4	Ighv3-5	IG_V_gene	naPadj	0	15.0687			FALSE	FALSE	FALSE
chr12	114357759	114358218	460	-	0	0					ENSMUSG00000076671.5	Ighv13-2	IG_V_gene	naPadj	0	15.0687			FALSE	FALSE	FALSE
chr12	114288152	114288582	431	-	0	0					ENSMUSG00000076672.7	Ighv3-6	IG_V_gene	naPadj	0	15.0687			FALSE	FALSE	FALSE
chr12	114322327	114322801	475	-	0	0					ENSMUSG00000076674.2	Ighv3-8	IG_V_gene	naPadj	0	15.0687			FALSE	FALSE	FALSE
chr12	114366521	114366954	434	-	0	0					ENSMUSG00000076676.2	Ighv12-3	IG_V_gene	naPadj	0	15.0687			FALSE	FALSE	FALSE
chr12	114391712	114392169	458	-	0	0					ENSMUSG00000076677.1	Ighv6-3	IG_V_gene	naPadj	0	15.0687			FALSE	FALSE	FALSE
chr12	114434788	114435244	457	-	0	0					ENSMUSG00000076680.1	Ighv6-6	IG_V_gene	naPadj	0	15.0687			FALSE	FALSE	FALSE
chr12	114564578	114565012	435	-	0	0					ENSMUSG00000076688.2	Ighv15-2	IG_V_gene	naPadj	0	15.0687			FALSE	FALSE	FALSE
chr12	114682632	114683065	434	-	0	0					ENSMUSG00000076695.7	Ighv1-18	IG_V_gene	naPadj	0	15.0687			FALSE	FALSE	FALSE
chr12	114991108	114991580	473	-	0	0					ENSMUSG00000076709.2	Ighv1-47	IG_V_gene	naPadj	0	15.0687			FALSE	FALSE	FALSE
chr12	115055223	115055656	434	-	0	0					ENSMUSG00000076710.2	Ighv1-49	IG_V_gene	naPadj	0	15.0687			FALSE	FALSE	FALSE
chr12	115647945	115648387	443	-	0	0					ENSMUSG00000076731.3	Ighv8-12	IG_V_gene	naPadj	0	15.0687			FALSE	FALSE	FALSE
chr12	115765333	115765635	303	-	0	0					ENSMUSG00000076733.2	Ighv8-13	IG_V_gene	naPadj	0	15.0687			FALSE	FALSE	FALSE
chr13	19178024	19178492	469	+	0	0					ENSMUSG00000076744.2	Trgv7	TR_V_gene	naPadj	0	15.0687			FALSE	FALSE	FALSE
chr13	19184974	19185506	533	+	0	0					ENSMUSG00000076745.4	Trgv4	TR_V_gene	naPadj	0	15.0687			FALSE	FALSE	FALSE
chr13	19190356	19190929	574	+	0.0604092	-0.668666	4.40746	0.151712	0.879414		ENSMUSG00000076746.3	Trgv6	TR_V_gene	naPadj	0.0254735	1.33556			FALSE	FALSE	FALSE
chr13	19192278	19192725	448	+	0	0					ENSMUSG00000076747.3	Trgv5	TR_V_gene	naPadj	0	15.0687			FALSE	FALSE	FALSE
chr13	19214103	19217024	2922	+	0.701695	3.09681	2.17843	-1.42158	0.155149		ENSMUSG00000076749.2	Trgc1	TR_C_gene	naPadj	0.230882	0.01236			FALSE	FALSE	FALSE
chr13	19242845	19243301	457	+	0	0					ENSMUSG00000076750.6	Trgv3	TR_V_gene	naPadj	0	15.0687			FALSE	FALSE	FALSE
chr13	19304649	19307551	2903	-	0	0					ENSMUSG00000076752.2	Trgc2	TR_C_gene	naPadj	0	15.0687			FALSE	FALSE	FALSE
chr13	19336573	19337167	595	-	0	0					ENSMUSG00000076754.2	Trgv2	TR_V_gene	naPadj	0	15.0687			FALSE	FALSE	FALSE
chr13	19339989	19340454	466	+	0	0					ENSMUSG00000076755.2	Trgv1	TR_V_gene	naPadj	0	15.0687			FALSE	FALSE	FALSE
chr13	19344558	19352756	8199	+	0	0					ENSMUSG00000076757.9	Trgc4	TR_C_gene	naPadj	0	15.0687			FALSE	FALSE	FALSE
chr14	52427928	52428876	949	+	0.0604092	-0.668666	4.40746	0.151712	0.879414		ENSMUSG00000076758.6	Trav1	TR_V_gene	naPadj	0.0254735	1.33556			FALSE	FALSE	FALSE
chr14	52567198	52568051	854	+	0	0					ENSMUSG00000076759.3	Trav2	TR_V_gene	naPadj	0	15.0687			FALSE	FALSE	FALSE
chr14	52580665	52581213	549	+	0	0					ENSMUSG00000076760.2	Trav3-1	TR_V_gene	naPadj	0	15.0687			FALSE	FALSE	FALSE
chr14	52622566	52623082	517	+	0	0					ENSMUSG00000076761.1	Trav5-1	TR_V_gene	naPadj	0	15.0687			FALSE	FALSE	FALSE
chr14	52638515	52638962	448	+	0	0					ENSMUSG00000076762.1	Trav6-1	TR_V_gene	naPadj	0	15.0687			FALSE	FALSE	FALSE
chr14	52667411	52667864	454	+	0	0					ENSMUSG00000076764.3	Trav6-2	TR_V_gene	naPadj	0	15.0687			FALSE	FALSE	FALSE
chr14	52778447	52778995	549	+	0	0					ENSMUSG00000076770.3	Trav8d-1	TR_V_gene	naPadj	0	15.0687			FALSE	FALSE	FALSE
chr14	52851290	52851866	577	+	0.0771323	-0.668666	4.40746	0.151712	0.879414		ENSMUSG00000076778.3	Trav13d-1	TR_V_gene	naPadj	0.0322691	1.43436			FALSE	FALSE	FALSE
chr14	53042428	53042891	464	+	0.276219	1.25491	4.40746	-0.284724	0.775856		ENSMUSG00000076795.6	Trav8d-2	TR_V_gene	naPadj	0.105925	0.185164			FALSE	FALSE	FALSE
chr14	53047287	53047821	535	+	0	0					ENSMUSG00000076796.1	Trav16d-dv11	TR_V_gene	naPadj	0	15.0687			FALSE	FALSE	FALSE
chr14	53104871	53105344	474	+	0	0					ENSMUSG00000076800.1	Trav6n-5	TR_V_gene	naPadj	0	15.0687			FALSE	FALSE	FALSE
chr14	53132679	53133137	459	+	0	0					ENSMUSG00000076802.3	Trav6n-6	TR_V_gene	naPadj	0	15.0687			FALSE	FALSE	FALSE
chr14	53345890	53346424	535	+	0.170358	-0.668666	4.40746	0.151712	0.879414		ENSMUSG00000076821.3	Trav8n-2	TR_V_gene	naPadj	0.0683187	1.48278			FALSE	FALSE	FALSE
chr14	53351028	53351621	594	+	0	0					ENSMUSG00000076822.2	Trav16n	TR_V_gene	naPadj	0	15.0687			FALSE	FALSE	FALSE
chr14	53362267	53364106	1840	+	0.144579	-0.668666	4.40746	0.151712	0.879414		ENSMUSG00000076823.3	Trav13n-4	TR_V_gene	naPadj	0.0586457	1.48278			FALSE	FALSE	FALSE
chr14	53370077	53370575	499	+	0	0					ENSMUSG00000076824.3	Trav14n-3	TR_V_gene	naPadj	0	15.0687			FALSE	FALSE	FALSE
chr14	53418349	53418873	525	+	0	0					ENSMUSG00000076826.5	Trav4-2	TR_V_gene	naPadj	0	15.0687			FALSE	FALSE	FALSE
chr14	53469756	53470232	477	+	0	0					ENSMUSG00000076831.3	Trav8-1	TR_V_gene	naPadj	0	15.0687			FALSE	FALSE	FALSE
chr14	53545014	53545525	512	+	0.567928	-2.15321	2.12311	1.01418	0.310499		ENSMUSG00000076839.3	Trav13-1	TR_V_gene	naPadj	0.195326	0.0306012			FALSE	FALSE	FALSE
chr14	53554022	53554558	537	+	0	0					ENSMUSG00000076840.4	Trav14-1	TR_V_gene	naPadj	0	15.0687			FALSE	FALSE	FALSE
chr14	53634829	53635399	571	+	0	0					ENSMUSG00000076846.3	Trav13-2	TR_V_gene	naPadj	0	15.0687			FALSE	FALSE	FALSE
chr14	53649404	53649994	591	+	0.0987809	1.25491	4.40746	-0.284724	0.775856		ENSMUSG00000076848.3	Trav15-2-dv6-2	TR_V_gene	naPadj	0.0409111	0.178043			FALSE	FALSE	FALSE
chr14	53743104	53743705	602	+	0	0					ENSMUSG00000076855.5	Trav16	TR_V_gene	naPadj	0	15.0687			FALSE	FALSE	FALSE
chr14	53776956	53777576	621	+	0	0					ENSMUSG00000076858.3	Trav3-4	TR_V_gene	naPadj	0	15.0687			FALSE	FALSE	FALSE
chr14	53831105	53831827	723	+	0	0					ENSMUSG00000076861.10	Trav18	TR_V_gene	naPadj	0	15.0687			FALSE	FALSE	FALSE
chr14	53845234	53845827	594	+	0.152944	-0.668666	4.40746	0.151712	0.879414		ENSMUSG00000076862.5	Trav19	TR_V_gene	naPadj	0.0618081	1.48278			FALSE	FALSE	FALSE
chr14	53875984	53876752	769	+	0.100391	1.25491	4.40746	-0.284724	0.775856		ENSMUSG00000076863.8	Trav21-dv12	TR_V_gene	naPadj	0.041547	0.178043			FALSE	FALSE	FALSE
chr14	53881612	53882217	606	+	0	0					ENSMUSG00000076864.9	Trdv1	TR_V_gene	naPadj	0	15.0687			FALSE	FALSE	FALSE
chr14	53946073	53946660	588	+	0	0					ENSMUSG00000076865.6	Trdv2-1	TR_V_gene	naPadj	0	15.0687			FALSE	FALSE	FALSE
chr14	53960944	53961602	659	+	0	0					ENSMUSG00000076866.3	Trdv2-2	TR_V_gene	naPadj	0	15.0687			FALSE	FALSE	FALSE
chr14	54074905	54075515	611	+	0	0					ENSMUSG00000076867.2	Trdv4	TR_V_gene	naPadj	0	15.0687			FALSE	FALSE	FALSE
chr14	54123138	54123188	51	+	0	0					ENSMUSG00000076870.2	Trdj1	TR_J_gene	naPadj	0	15.0687			FALSE	FALSE	FALSE
chr14	54136779	54136837	59	+	0.0604092	-0.668666	4.40746	0.151712	0.879414		ENSMUSG00000076871.1	Trdj2	TR_J_gene	naPadj	0.0254735	1.33556			FALSE	FALSE	FALSE
chr14	54148662	54149294	633	-	0.090197	0	4.40746	0	1		ENSMUSG00000076873.2	Trdv5	TR_V_gene	naPadj	0.037505	14.846			FALSE	FALSE	FALSE
chr14	54156133	54156196	64	+	0	0					ENSMUSG00000076874.2	Traj59	TR_J_gene	naPadj	0	15.0687			FALSE	FALSE	FALSE
chr14	54157280	54157342	63	+	0	0					ENSMUSG00000076875.1	Traj58	TR_J_gene	naPadj	0	15.0687			FALSE	FALSE	FALSE
chr14	54158505	54158569	65	+	0	0					ENSMUSG00000076876.3	Traj57	TR_J_gene	naPadj	0	15.0687			FALSE	FALSE	FALSE
chr14	54159263	54159325	63	+	0	0					ENSMUSG00000076877.1	Traj56	TR_J_gene	naPadj	0	15.0687			FALSE	FALSE	FALSE
chr14	54162644	54162709	66	+	0	0					ENSMUSG00000076878.1	Traj53	TR_J_gene	naPadj	0	15.0687			FALSE	FALSE	FALSE
chr14	54165316	54165381	66	+	0	0					ENSMUSG00000076879.1	Traj52	TR_J_gene	naPadj	0	15.0687			FALSE	FALSE	FALSE
chr14	54166239	54166281	43	+	0	0					ENSMUSG00000076880.2	Traj51	TR_J_pseudogene	naPadj	0	15.0687			FALSE	FALSE	FALSE
chr14	54167590	54167652	63	+	0	0					ENSMUSG00000076881.1	Traj50	TR_J_gene	naPadj	0	15.0687			FALSE	FALSE	FALSE
chr14	54168686	54168747	62	+	0	0					ENSMUSG00000076882.3	Traj49	TR_J_gene	naPadj	0	15.0687			FALSE	FALSE	FALSE
chr14	54169808	54169868	61	+	0	0					ENSMUSG00000076883.2	Traj48	TR_J_gene	naPadj	0	15.0687			FALSE	FALSE	FALSE
chr14	54172336	54172398	63	+	0	0					ENSMUSG00000076884.1	Traj46	TR_J_gene	naPadj	0	15.0687			FALSE	FALSE	FALSE
chr14	54172828	54172890	63	+	0	0					ENSMUSG00000076885.1	Traj45	TR_J_gene	naPadj	0	15.0687			FALSE	FALSE	FALSE
chr14	54173690	54173750	61	+	0	0					ENSMUSG00000076886.1	Traj44	TR_J_gene	naPadj	0	15.0687			FALSE	FALSE	FALSE
chr14	54174742	54174798	57	+	0	0					ENSMUSG00000076887.1	Traj43	TR_J_gene	naPadj	0	15.0687			FALSE	FALSE	FALSE
chr14	54175773	54175836	64	+	0	0					ENSMUSG00000076888.1	Traj42	TR_J_gene	naPadj	0	15.0687			FALSE	FALSE	FALSE
chr14	54176271	54176325	55	+	0	0					ENSMUSG00000076889.1	Traj41	TR_J_gene	naPadj	0	15.0687			FALSE	FALSE	FALSE
chr14	54177921	54177981	61	+	0	0					ENSMUSG00000076890.1	Traj40	TR_J_gene	naPadj	0	15.0687			FALSE	FALSE	FALSE
chr14	54179962	54180024	63	+	0	0					ENSMUSG00000076891.1	Traj39	TR_J_gene	naPadj	0	15.0687			FALSE	FALSE	FALSE
chr14	54180574	54180635	62	+	0	0					ENSMUSG00000076892.1	Traj38	TR_J_gene	naPadj	0	15.0687			FALSE	FALSE	FALSE
chr14	54181518	54181577	60	+	0	0					ENSMUSG00000076893.1	Traj37	TR_J_gene	naPadj	0	15.0687			FALSE	FALSE	FALSE
chr14	54183774	54183838	65	+	0	0					ENSMUSG00000076894.1	Traj35	TR_J_gene	naPadj	0	15.0687			FALSE	FALSE	FALSE
chr14	54184699	54184756	58	+	0	0					ENSMUSG00000076895.1	Traj34	TR_J_gene	naPadj	0	15.0687			FALSE	FALSE	FALSE
chr14	54185358	54185414	57	+	0	0					ENSMUSG00000076896.1	Traj33	TR_J_gene	naPadj	0	15.0687			FALSE	FALSE	FALSE
chr14	54186101	54186166	66	+	0	0					ENSMUSG00000076897.1	Traj32	TR_J_gene	naPadj	0	15.0687			FALSE	FALSE	FALSE
chr14	54187895	54187951	57	+	0	0					ENSMUSG00000076898.1	Traj31	TR_J_gene	naPadj	0	15.0687			FALSE	FALSE	FALSE
chr14	54189866	54189924	59	+	0	0					ENSMUSG00000076899.1	Traj30	TR_J_gene	naPadj	0	15.0687			FALSE	FALSE	FALSE
chr14	54190946	54191005	60	+	0	0					ENSMUSG00000076900.1	Traj29	TR_J_gene	naPadj	0	15.0687			FALSE	FALSE	FALSE
chr14	54191661	54191725	65	+	0	0					ENSMUSG00000076901.1	Traj28	TR_J_gene	naPadj	0	15.0687			FALSE	FALSE	FALSE
chr14	54192303	54192361	59	+	0	0					ENSMUSG00000076902.1	Traj27	TR_J_gene	naPadj	0	15.0687			FALSE	FALSE	FALSE
chr14	54194490	54194549	60	+	0	0					ENSMUSG00000076903.1	Traj26	TR_J_gene	naPadj	0	15.0687			FALSE	FALSE	FALSE
chr14	54194815	54194871	57	+	0	0					ENSMUSG00000076904.2	Traj25	TR_J_gene	naPadj	0	15.0687			FALSE	FALSE	FALSE
chr14	54195638	54195700	63	+	0	0					ENSMUSG00000076905.2	Traj24	TR_J_gene	naPadj	0	15.0687			FALSE	FALSE	FALSE
chr14	54196081	54196140	60	+	0	0					ENSMUSG00000076906.1	Traj23	TR_J_gene	naPadj	0	15.0687			FALSE	FALSE	FALSE
chr14	54197248	54197307	60	+	0	0					ENSMUSG00000076907.1	Traj22	TR_J_gene	naPadj	0	15.0687			FALSE	FALSE	FALSE
chr14	54198790	54198846	57	+	0	0					ENSMUSG00000076908.1	Traj21	TR_J_gene	naPadj	0	15.0687			FALSE	FALSE	FALSE
chr14	54199441	54199498	58	+	0	0					ENSMUSG00000076909.2	Traj20	TR_J_gene	naPadj	0	15.0687			FALSE	FALSE	FALSE
chr14	54200386	54200446	61	+	0	0					ENSMUSG00000076910.1	Traj19	TR_J_gene	naPadj	0	15.0687			FALSE	FALSE	FALSE
chr14	54200777	54200842	66	+	0	0					ENSMUSG00000076911.1	Traj18	TR_J_gene	naPadj	0	15.0687			FALSE	FALSE	FALSE
chr14	54201775	54201837	63	+	0	0					ENSMUSG00000076912.1	Traj17	TR_J_gene	naPadj	0	15.0687			FALSE	FALSE	FALSE
chr14	54203134	54203194	61	+	0	0					ENSMUSG00000076913.1	Traj16	TR_J_gene	naPadj	0	15.0687			FALSE	FALSE	FALSE
chr14	54204422	54204481	60	+	0	0					ENSMUSG00000076914.1	Traj15	TR_J_gene	naPadj	0	15.0687			FALSE	FALSE	FALSE
chr14	54205111	54205144	34	+	0	0					ENSMUSG00000076915.3	Traj14	TR_J_pseudogene	naPadj	0	15.0687			FALSE	FALSE	FALSE
chr14	54205741	54205797	57	+	0	0					ENSMUSG00000076916.1	Traj13	TR_J_gene	naPadj	0	15.0687			FALSE	FALSE	FALSE
chr14	54206553	54206610	58	+	0	0					ENSMUSG00000076917.1	Traj12	TR_J_gene	naPadj	0	15.0687			FALSE	FALSE	FALSE
chr14	54207139	54207197	59	+	0	0					ENSMUSG00000076918.1	Traj11	TR_J_gene	naPadj	0	15.0687			FALSE	FALSE	FALSE
chr14	54209393	54209450	58	+	0	0					ENSMUSG00000076919.1	Traj9	TR_J_gene	naPadj	0	15.0687			FALSE	FALSE	FALSE
chr14	54209918	54209954	37	+	0	0					ENSMUSG00000076920.1	Traj8	TR_J_pseudogene	naPadj	0	15.0687			FALSE	FALSE	FALSE
chr14	54211470	54211528	59	+	0	0					ENSMUSG00000076921.1	Traj7	TR_J_gene	naPadj	0	15.0687			FALSE	FALSE	FALSE
chr14	54212688	54212749	62	+	0	0					ENSMUSG00000076922.1	Traj6	TR_J_gene	naPadj	0	15.0687			FALSE	FALSE	FALSE
chr14	54213777	54213838	62	+	0	0					ENSMUSG00000076923.1	Traj5	TR_J_gene	naPadj	0	15.0687			FALSE	FALSE	FALSE
chr14	54216291	54216353	63	+	0	0					ENSMUSG00000076924.1	Traj4	TR_J_gene	naPadj	0	15.0687			FALSE	FALSE	FALSE
chr14	54217292	54217357	66	+	0	0					ENSMUSG00000076925.2	Traj3	TR_J_gene	naPadj	0	15.0687			FALSE	FALSE	FALSE
chr14	54217836	54217901	66	+	0	0					ENSMUSG00000076926.1	Traj2	TR_J_gene	naPadj	0	15.0687			FALSE	FALSE	FALSE
chr14	54218814	54218842	29	+	0	0					ENSMUSG00000076927.3	Traj1	TR_J_pseudogene	naPadj	0	15.0687			FALSE	FALSE	FALSE
chr14	54220521	54224206	3686	+	0.595732	2.22416	2.19358	-1.01394	0.310611		ENSMUSG00000076928.5	Trac	TR_C_gene	naPadj	0.20296	0.0236717			FALSE	FALSE	FALSE
chr16	19085017	19085500	484	-	0	0					ENSMUSG00000076934.2	Iglv1	IG_V_gene	naPadj	0	15.0687			FALSE	FALSE	FALSE
chr16	19198396	19200351	1956	-	0.100391	1.25491	4.40746	-0.284724	0.775856		ENSMUSG00000076937.3	Iglc2	IG_C_gene	naPadj	0.041547	0.178043			FALSE	FALSE	FALSE
chr16	19241207	19241690	484	-	0.34109	0	4.31054	0	1		ENSMUSG00000076939.2	Iglv3	IG_V_gene	naPadj	0.127458	11.0302			FALSE	FALSE	FALSE
chr16	19260401	19260859	459	-	0.148695	0	4.40746	0	1		ENSMUSG00000076940.3	Iglv2	IG_V_gene	naPadj	0.0602047	14.023			FALSE	FALSE	FALSE
chr18	73624928	73625037	110	+	0	0					ENSMUSG00000076941.1	Gm22065	miRNA	naPadj	0	15.0687			FALSE	FALSE	FALSE
chr7	143780090	143780155	66	+	0.0704995	0	4.40746	0	1		ENSMUSG00000076944.1	Gm22064	miRNA	naPadj	0.0295865	14.846			FALSE	FALSE	FALSE
chr13	109324744	109324824	81	+	0	0					ENSMUSG00000076946.2	Mir582	miRNA	naPadj	0	15.0687			FALSE	FALSE	FALSE
chr2	10505721	10505807	87	+	0	0					ENSMUSG00000076948.2	Mir467e	miRNA	naPadj	0	15.0687			FALSE	FALSE	FALSE
chr3	123015259	123015368	110	-	0	0					ENSMUSG00000076949.1	Gm22066	miRNA	naPadj	0	15.0687			FALSE	FALSE	FALSE
chr2	16959909	16960018	110	-	0	0					ENSMUSG00000076950.1	Gm24933	miRNA	naPadj	0	15.0687			FALSE	FALSE	FALSE
chr7	107319654	107319763	110	-	0	0					ENSMUSG00000076951.1	Gm24932	miRNA	naPadj	0	15.0687			FALSE	FALSE	FALSE
chr8	3781020	3781130	111	+	0	0					ENSMUSG00000076952.1	Gm24934	miRNA	naPadj	0	15.0687			FALSE	FALSE	FALSE
chr2	10515820	10515921	102	+	0.0604092	-0.668666	4.40746	0.151712	0.879414		ENSMUSG00000076956.2	Mir297a-3	miRNA	naPadj	0.0254735	1.33556			FALSE	FALSE	FALSE
chr13	87456778	87456887	110	+	0	0					ENSMUSG00000076958.1	Gm24935	miRNA	naPadj	0	15.0687			FALSE	FALSE	FALSE
chr2	10468971	10469068	98	+	0	0					ENSMUSG00000076959.1	Mir669l	miRNA	naPadj	0	15.0687			FALSE	FALSE	FALSE
chr7	75757259	75757368	110	-	0.961081	-1.54333	2.12662	0.72572	0.46801		ENSMUSG00000076961.1	Gm23251	miRNA	naPadj	0.292495	0.0928055			FALSE	FALSE	FALSE
chr10	129582786	129582895	110	-	0	0					ENSMUSG00000076964.1	Gm23252	miRNA	naPadj	0	15.0687			FALSE	FALSE	FALSE
chr2	10498685	10498766	82	+	0	0					ENSMUSG00000076966.2	Mir466b-2	miRNA	naPadj	0	15.0687			FALSE	FALSE	FALSE
chr16	13449523	13449601	79	+	0	0					ENSMUSG00000076972.2	Mir193b	miRNA	naPadj	0	15.0687			FALSE	FALSE	FALSE
chr2	10509016	10509113	98	+	0	0					ENSMUSG00000076976.2	Mir297c	miRNA	naPadj	0	15.0687			FALSE	FALSE	FALSE
chr4	25861239	25861348	110	-	0	0					ENSMUSG00000076977.1	Gm26067	miRNA	naPadj	0	15.0687			FALSE	FALSE	FALSE
chr2	10472254	10472343	90	+	0	0					ENSMUSG00000076983.2	Mir297a-2	miRNA	naPadj	0	15.0687			FALSE	FALSE	FALSE
chr2	109148589	109148698	110	-	0	0					ENSMUSG00000076987.1	Gm24115	miRNA	naPadj	0	15.0687			FALSE	FALSE	FALSE
chr2	10503565	10503645	81	+	0	0					ENSMUSG00000076994.2	Mir466b-3	miRNA	naPadj	0	15.0687			FALSE	FALSE	FALSE
chr1	105574687	105574782	96	+	86.5645	-0.0605095	0.227637	0.265816	0.790381	0.919417	ENSMUSG00000076999.1	Gm22426	miRNA	static	1.94233	0.0961985			FALSE	FALSE	FALSE
chr12	109729325	109729402	78	+	0	0					ENSMUSG00000077001.2	Mir544	miRNA	naPadj	0	15.0687			FALSE	FALSE	FALSE
chr2	130531678	130531744	67	-	0	0					ENSMUSG00000077004.1	Gm23876	miRNA	naPadj	0	15.0687			FALSE	FALSE	FALSE
chr12	19891976	19892061	86	+	0	0					ENSMUSG00000077010.1	Gm22189	miRNA	naPadj	0	15.0687			FALSE	FALSE	FALSE
chr6	131532922	131533031	110	+	0	0					ENSMUSG00000077015.1	Gm22190	miRNA	naPadj	0	15.0687			FALSE	FALSE	FALSE
chr14	40215132	40215241	110	-	0	0					ENSMUSG00000077019.1	Gm22191	miRNA	naPadj	0	15.0687			FALSE	FALSE	FALSE
chr2	10507630	10507714	85	+	0	0					ENSMUSG00000077021.2	Mir467d	miRNA	naPadj	0	15.0687			FALSE	FALSE	FALSE
chr7	43204352	43204461	110	+	0.687168	0.293123	2.2422	-0.13073	0.895989		ENSMUSG00000077022.1	Gm22707	miRNA	naPadj	0.227158	0.288339			FALSE	FALSE	FALSE
chr12	109580233	109580315	83	+	0.26228	0	3.99109	0	1		ENSMUSG00000077025.2	Mir493	miRNA	naPadj	0.101156	12.7002			FALSE	FALSE	FALSE
chr2	10467229	10467349	121	+	0	0					ENSMUSG00000077038.1	Mir669f	miRNA	naPadj	0	15.0687			FALSE	FALSE	FALSE
chr1	100861793	100861901	109	+	0	0					ENSMUSG00000077039.1	Gm25537	miRNA	naPadj	0	15.0687			FALSE	FALSE	FALSE
chrX	130887669	130887778	110	-	0	0					ENSMUSG00000077040.1	Gm26209	miRNA	naPadj	0	15.0687			FALSE	FALSE	FALSE
chr5	64970318	64970395	78	+	0	0					ENSMUSG00000077042.2	Mir574	miRNA	naPadj	0	15.0687			FALSE	FALSE	FALSE
chr2	10473931	10474027	97	+	0	0					ENSMUSG00000077049.2	Mir467c	miRNA	naPadj	0	15.0687			FALSE	FALSE	FALSE
chr3	73146849	73146958	110	+	0	0					ENSMUSG00000077050.1	Gm24544	miRNA	naPadj	0	15.0687			FALSE	FALSE	FALSE
chr19	9234897	9234978	82	-	0	0					ENSMUSG00000077055.1	Gm24543	miRNA	naPadj	0	15.0687			FALSE	FALSE	FALSE
chr12	101554079	101554188	110	+	0	0					ENSMUSG00000077058.1	Gm24542	miRNA	naPadj	0	15.0687			FALSE	FALSE	FALSE
chr7	79949187	79949282	96	+	0	0					ENSMUSG00000077059.1	Gm24541	miRNA	naPadj	0	15.0687			FALSE	FALSE	FALSE
chr11	118852723	118852788	66	-	0	0					ENSMUSG00000077065.1	Gm25040	miRNA	naPadj	0	15.0687			FALSE	FALSE	FALSE
chr14	25827996	25828105	110	-	0	0					ENSMUSG00000077081.1	Gm23701	miRNA	naPadj	0	15.0687			FALSE	FALSE	FALSE
chr10	45095629	45095708	80	-	0	0					ENSMUSG00000077082.1	Gm23766	miRNA	naPadj	0	15.0687			FALSE	FALSE	FALSE
chr3	92010756	92010865	110	-	0	0					ENSMUSG00000077085.1	Gm23697	miRNA	naPadj	0	15.0687			FALSE	FALSE	FALSE
chr2	10514300	10514395	96	+	0	0					ENSMUSG00000077086.1	Mir669o	miRNA	naPadj	0	15.0687			FALSE	FALSE	FALSE
chr10	60211185	60211251	67	-	0	0					ENSMUSG00000077090.1	Gm22117	miRNA	naPadj	0	15.0687			FALSE	FALSE	FALSE
chrX	66780373	66780437	65	-	0	0					ENSMUSG00000077092.1	Mir742	miRNA	naPadj	0	15.0687			FALSE	FALSE	FALSE
chr2	10509584	10509687	104	+	0	0					ENSMUSG00000077095.1	Gm24342	miRNA	naPadj	0	15.0687			FALSE	FALSE	FALSE
chr12	91791610	91791674	65	-	0	0					ENSMUSG00000077096.1	Gm22015	miRNA	naPadj	0	15.0687			FALSE	FALSE	FALSE
chr2	10509885	10509984	100	+	0.0824443	-0.668666	4.40746	0.151712	0.879414		ENSMUSG00000077104.1	Gm25263	miRNA	naPadj	0.0344055	1.43436			FALSE	FALSE	FALSE
chr7	61837311	61837402	92	-	0.142521	1.87904	4.39259	-0.427775	0.668815		ENSMUSG00000077107.1	Mir344c	miRNA	naPadj	0.0578642	0.123225			FALSE	FALSE	FALSE
chr7	47752722	47752831	110	+	0	0					ENSMUSG00000077110.1	Gm22427	miRNA	naPadj	0	15.0687			FALSE	FALSE	FALSE
chrX	52742331	52742413	83	-	1.34091	-0.287526	1.78049	0.161487	0.87171	0.95237	ENSMUSG00000077111.2	Mir18b	miRNA	static	0.369384	0.0567078			FALSE	FALSE	FALSE
chr2	10506006	10506094	89	+	0	0					ENSMUSG00000077113.2	Mir466p	miRNA	naPadj	0	15.0687			FALSE	FALSE	FALSE
chrX	66796805	66796875	71	-	0	0					ENSMUSG00000077119.1	Mir741	miRNA	naPadj	0	15.0687			FALSE	FALSE	FALSE
chr8	97255841	97255950	110	+	0	0					ENSMUSG00000077125.1	Gm26399	miRNA	naPadj	0	15.0687			FALSE	FALSE	FALSE
chrX	66776757	66776818	62	-	0	0					ENSMUSG00000077127.1	Mir743	miRNA	naPadj	0	15.0687			FALSE	FALSE	FALSE
chr2	10468069	10468172	104	+	0	0					ENSMUSG00000077131.1	Gm23578	miRNA	naPadj	0	15.0687			FALSE	FALSE	FALSE
chr7	4580069	4580178	110	-	0	0					ENSMUSG00000077138.2	Gm23577	miRNA	naPadj	0	15.0687			FALSE	FALSE	FALSE
chr10	71898036	71898166	131	+	0	0					ENSMUSG00000077142.1	Gm22937	snoRNA	naPadj	0	15.0687			FALSE	FALSE	FALSE
chr2	162757309	162757434	126	+	0	0					ENSMUSG00000077143.1	Gm22936	snoRNA	naPadj	0	15.0687			FALSE	FALSE	FALSE
chr9	76716628	76716747	120	-	0	0					ENSMUSG00000077144.1	Gm22938	snoRNA	naPadj	0	15.0687			FALSE	FALSE	FALSE
chr6	43887194	43887324	131	+	0	0					ENSMUSG00000077146.1	Gm22939	snoRNA	naPadj	0	15.0687			FALSE	FALSE	FALSE
chr3	89097910	89098013	104	-	6.23449	0.351131	0.687438	-0.510782	0.609504	0.820615	ENSMUSG00000077148.1	Gm22935	snRNA	static	0.859408	0.0436492			FALSE	FALSE	FALSE
chr7	82994835	82994966	132	+	0	0					ENSMUSG00000077149.1	Gm22934	snoRNA	naPadj	0	15.0687			FALSE	FALSE	FALSE
chr7	135131514	135131646	133	-	0	0					ENSMUSG00000077150.1	Gm24581	snoRNA	naPadj	0	15.0687			FALSE	FALSE	FALSE
chr16	8402814	8402957	144	+	0	0					ENSMUSG00000077152.1	Gm24579	snoRNA	naPadj	0	15.0687			FALSE	FALSE	FALSE
chr8	63878196	63878326	131	+	0	0					ENSMUSG00000077153.1	Gm24580	snoRNA	naPadj	0	15.0687			FALSE	FALSE	FALSE
chr11	57741300	57741402	103	+	0	0					ENSMUSG00000077155.1	Gm24582	snRNA	naPadj	0	15.0687			FALSE	FALSE	FALSE
chr9	111613898	111614015	118	-	0	0					ENSMUSG00000077156.1	n-R5s90	rRNA	naPadj	0	15.0687			FALSE	FALSE	FALSE
chr14	12333776	12333904	129	-	0	0					ENSMUSG00000077158.1	Gm24578	snoRNA	naPadj	0	15.0687			FALSE	FALSE	FALSE
chr14	56240560	56240685	126	+	0	0					ENSMUSG00000077160.1	Gm24118	snoRNA	naPadj	0	15.0687			FALSE	FALSE	FALSE
chr4	62812428	62812560	133	+	0	0					ENSMUSG00000077161.1	Gm24117	snoRNA	naPadj	0	15.0687			FALSE	FALSE	FALSE
chr7	55243933	55244039	107	-	0	0					ENSMUSG00000077163.1	Gm24116	snRNA	naPadj	0	15.0687			FALSE	FALSE	FALSE
chr7	69957776	69957904	129	-	0	0					ENSMUSG00000077166.1	Gm24120	snoRNA	naPadj	0	15.0687			FALSE	FALSE	FALSE
chr10	91118291	91118536	246	-	58.2049	-0.375858	0.335796	1.11931	0.26301	0.534125	ENSMUSG00000077167.1	Gm24119	snoRNA	static	1.77236	0.0737815			FALSE	FALSE	FALSE
chr18	31466235	31466367	133	-	0	0					ENSMUSG00000077169.1	Gm25396	snoRNA	naPadj	0	15.0687			FALSE	FALSE	FALSE
chr5	20114320	20114447	128	-	0	0					ENSMUSG00000077171.1	Gm25761	snoRNA	naPadj	0	15.0687			FALSE	FALSE	FALSE
chr16	19411158	19411289	132	+	0	0					ENSMUSG00000077172.1	Gm25762	snoRNA	naPadj	0	15.0687			FALSE	FALSE	FALSE
chr3	153831170	153831292	123	+	0	0					ENSMUSG00000077174.1	Gm25757	snoRNA	naPadj	0	15.0687			FALSE	FALSE	FALSE
chr5	89828871	89828999	129	+	0	0					ENSMUSG00000077175.1	Gm25758	snoRNA	naPadj	0	15.0687			FALSE	FALSE	FALSE
chr7	124146281	124146409	129	+	0	0					ENSMUSG00000077176.1	Gm25759	snoRNA	naPadj	0	15.0687			FALSE	FALSE	FALSE
chr12	56551459	56551590	132	+	0	0					ENSMUSG00000077177.1	Gm25760	snoRNA	naPadj	0	15.0687			FALSE	FALSE	FALSE
chr5	78779859	78779994	136	+	0	0					ENSMUSG00000077178.1	Gm25756	snoRNA	naPadj	0	15.0687			FALSE	FALSE	FALSE
chr6	93335458	93335588	131	-	0	0					ENSMUSG00000077180.1	Gm25094	snoRNA	naPadj	0	15.0687			FALSE	FALSE	FALSE
chr15	44364085	44364216	132	+	0	0					ENSMUSG00000077181.1	Gm25093	snoRNA	naPadj	0	15.0687			FALSE	FALSE	FALSE
chr17	24023200	24023328	129	-	4.90275	-1.07721	0.856459	1.25774	0.208485	0.468024	ENSMUSG00000077184.1	Gm25092	snoRNA	static	0.771054	0.0225182			FALSE	FALSE	FALSE
chr5	146834834	146834904	71	+	9.72937	-0.0589141	0.529873	0.111185	0.911469	0.967768	ENSMUSG00000077185.1	Gm25091	snoRNA	static	1.03057	0.0711078			FALSE	FALSE	FALSE
chr2	159139361	159139492	132	+	0	0					ENSMUSG00000077188.1	Gm25090	snoRNA	naPadj	0	15.0687			FALSE	FALSE	FALSE
chr3	57054150	57054279	130	+	0	0					ENSMUSG00000077190.1	Gm22269	snoRNA	naPadj	0	15.0687			FALSE	FALSE	FALSE
chr7	59978808	59978874	67	-	9.83956	-0.208863	0.620404	0.336657	0.736375	0.892631	ENSMUSG00000077191.1	Snord64	snoRNA	static	1.03501	0.0548763			FALSE	FALSE	FALSE
chr2	26639190	26639321	132	-	19.429	0.293705	0.42211	-0.695803	0.486552	0.737115	ENSMUSG00000077192.3	Snora17	snoRNA	static	1.31025	0.0554336			FALSE	FALSE	FALSE
chr7	62036631	62036737	107	-	0	0					ENSMUSG00000077194.1	Gm23431	snRNA	naPadj	0	15.0687			FALSE	FALSE	FALSE
chr6	24894670	24894800	131	-	0	0					ENSMUSG00000077196.1	Gm22267	snoRNA	naPadj	0	15.0687			FALSE	FALSE	FALSE
chr16	76132541	76132671	131	-	0	0					ENSMUSG00000077197.1	Gm22268	snoRNA	naPadj	0	15.0687			FALSE	FALSE	FALSE
chrX	104070189	104070326	138	-	0	0					ENSMUSG00000077199.2	Gm22266	snoRNA	naPadj	0	15.0687			FALSE	FALSE	FALSE
chr10	40109462	40109590	129	+	0	0					ENSMUSG00000077200.1	Gm25613	snoRNA	naPadj	0	15.0687			FALSE	FALSE	FALSE
chr14	58650268	58650400	133	-	0	0					ENSMUSG00000077201.1	Gm25614	snoRNA	naPadj	0	15.0687			FALSE	FALSE	FALSE
chr1	134505338	134505463	126	+	4.54512	0.768969	0.893426	-0.860697	0.389405	0.659227	ENSMUSG00000077202.1	Gm25612	snoRNA	static	0.743911	0.0429016			FALSE	FALSE	FALSE
chr12	12013623	12013751	129	+	0	0					ENSMUSG00000077204.1	Gm25610	snoRNA	naPadj	0	15.0687			FALSE	FALSE	FALSE
chr19	35759933	35760065	133	-	0	0					ENSMUSG00000077205.1	Gm25611	snoRNA	naPadj	0	15.0687			FALSE	FALSE	FALSE
chr1	137215544	137215647	104	-	0	0					ENSMUSG00000077207.1	Gm25609	snRNA	naPadj	0	15.0687			FALSE	FALSE	FALSE
chr9	97439501	97439627	127	-	0	0					ENSMUSG00000077208.1	Gm25607	snoRNA	naPadj	0	15.0687			FALSE	FALSE	FALSE
chr5	64002353	64002484	132	-	0	0					ENSMUSG00000077209.1	Gm25608	snoRNA	naPadj	0	15.0687			FALSE	FALSE	FALSE
chr14	31014287	31014366	80	-	71.0522	0.0730405	0.280643	-0.260261	0.794662	0.920851	ENSMUSG00000077212.1	Snord69	snoRNA	static	1.85765	0.0912232			FALSE	FALSE	FALSE
chr4	64444730	64444858	129	+	0	0					ENSMUSG00000077214.1	Gm23950	snoRNA	naPadj	0	15.0687			FALSE	FALSE	FALSE
chr9	99750391	99750517	127	-	0.16928	1.25491	4.40746	-0.284724	0.775856		ENSMUSG00000077215.1	Gm23949	snoRNA	naPadj	0.0679187	0.184893			FALSE	FALSE	FALSE
chr11	83366870	83367001	132	-	0	0					ENSMUSG00000077217.1	Gm23951	snoRNA	naPadj	0	15.0687			FALSE	FALSE	FALSE
chr12	65562163	65562294	132	-	0	0					ENSMUSG00000077218.1	Gm23948	snoRNA	naPadj	0	15.0687			FALSE	FALSE	FALSE
chr1	161036984	161037049	66	+	112.807	-0.0894635	0.27866	0.321049	0.748173	0.898321	ENSMUSG00000077220.1	Snord78	snoRNA	static	2.05617	0.10906			FALSE	FALSE	FALSE
chr2	91596070	91596180	111	+	0.254528	-0.668667	4.00805	0.166831	0.867503		ENSMUSG00000077221.1	Snord67	snoRNA	naPadj	0.0984802	1.47643			FALSE	FALSE	FALSE
chr5	107905177	107905308	132	+	31.0358	0.0935076	0.344047	-0.271787	0.785786	0.917344	ENSMUSG00000077222.1	Gm22270	snoRNA	static	1.50564	0.0788431			FALSE	FALSE	FALSE
chr19	56277518	56277645	128	-	0	0					ENSMUSG00000077223.1	Gm22271	snoRNA	naPadj	0	15.0687			FALSE	FALSE	FALSE
chr14	106766030	106766156	127	+	0	0					ENSMUSG00000077224.1	Gm23437	snoRNA	naPadj	0	15.0687			FALSE	FALSE	FALSE
chr19	11933495	11933628	134	-	0	0					ENSMUSG00000077227.1	Gm22272	snoRNA	naPadj	0	15.0687			FALSE	FALSE	FALSE
chr5	62132353	62132484	132	-	0	0					ENSMUSG00000077228.1	Gm22273	snoRNA	naPadj	0	15.0687			FALSE	FALSE	FALSE
chrX	145160477	145160621	145	+	0	0					ENSMUSG00000077230.1	Gm25097	snRNA	naPadj	0	15.0687			FALSE	FALSE	FALSE
chr1	35178956	35179084	129	-	0	0					ENSMUSG00000077231.1	Gm25096	snoRNA	naPadj	0	15.0687			FALSE	FALSE	FALSE
chr1	188622923	188623053	131	-	0	0					ENSMUSG00000077235.1	Gm25095	snoRNA	naPadj	0	15.0687			FALSE	FALSE	FALSE
chr2	104578945	104579076	132	+	0.0781953	0	4.40746	0	1		ENSMUSG00000077236.1	Gm22439	snoRNA	naPadj	0.0326974	14.846			FALSE	FALSE	FALSE
chr1	107892974	107893105	132	+	0	0					ENSMUSG00000077237.1	Gm22438	snoRNA	naPadj	0	15.0687			FALSE	FALSE	FALSE
chr16	20684239	20684313	75	+	4.86421	0.275949	0.773089	-0.356943	0.721134	0.884761	ENSMUSG00000077239.1	Snord66	snoRNA	static	0.76821	0.047477			FALSE	FALSE	FALSE
chr9	38511173	38511296	124	+	0	0					ENSMUSG00000077240.1	Gm23271	snoRNA	naPadj	0	15.0687			FALSE	FALSE	FALSE
chr6	143465269	143465397	129	-	0	0					ENSMUSG00000077241.1	Gm23272	snoRNA	naPadj	0	15.0687			FALSE	FALSE	FALSE
chr18	58615359	58615489	131	-	0	0					ENSMUSG00000077243.1	Gm23270	snoRNA	naPadj	0	15.0687			FALSE	FALSE	FALSE
chr1	7265803	7265932	130	+	0	0					ENSMUSG00000077244.1	Gm23274	snoRNA	naPadj	0	15.0687			FALSE	FALSE	FALSE
chr6	35975330	35975464	135	+	0	0					ENSMUSG00000077246.1	Gm23273	snoRNA	naPadj	0	15.0687			FALSE	FALSE	FALSE
chr9	3395439	3395542	104	+	0	0					ENSMUSG00000077248.1	Gm23275	snRNA	naPadj	0	15.0687			FALSE	FALSE	FALSE
chr6	8501236	8501356	121	-	0	0					ENSMUSG00000077250.1	Gm26075	snoRNA	naPadj	0	15.0687			FALSE	FALSE	FALSE
chr16	43833683	43833811	129	-	0	0					ENSMUSG00000077251.1	Gm26074	snoRNA	naPadj	0	15.0687			FALSE	FALSE	FALSE
chr1	172936212	172936334	123	-	0	0					ENSMUSG00000077252.1	Gm26077	snoRNA	naPadj	0	15.0687			FALSE	FALSE	FALSE
chr3	110564437	110564541	105	-	0	0					ENSMUSG00000077253.1	Gm26076	snRNA	naPadj	0	15.0687			FALSE	FALSE	FALSE
chr5	110692049	110692181	133	-	1.45835	0.0908885	1.32016	-0.0688467	0.945112	0.97939	ENSMUSG00000077254.1	Gm26079	snoRNA	static	0.390643	0.0479939			FALSE	FALSE	FALSE
chr1	96762031	96762158	128	+	0	0					ENSMUSG00000077255.1	Gm26078	snoRNA	naPadj	0	15.0687			FALSE	FALSE	FALSE
chr3	46289833	46289964	132	+	0	0					ENSMUSG00000077256.1	Gm26081	snoRNA	naPadj	0	15.0687			FALSE	FALSE	FALSE
chr1	118453355	118453485	131	-	0	0					ENSMUSG00000077257.1	Gm26080	snoRNA	naPadj	0	15.0687			FALSE	FALSE	FALSE
chr9	88770355	88770481	127	-	0	0					ENSMUSG00000077258.1	Gm26082	snoRNA	naPadj	0	15.0687			FALSE	FALSE	FALSE
chr12	9643690	9643817	128	-	0	0					ENSMUSG00000077259.1	Gm23979	snoRNA	naPadj	0	15.0687			FALSE	FALSE	FALSE
chr4	102736812	102736939	128	+	0	0					ENSMUSG00000077260.1	Gm24869	snoRNA	naPadj	0	15.0687			FALSE	FALSE	FALSE
chr13	106990402	106990467	66	-	0.0771323	-0.668666	4.40746	0.151712	0.879414		ENSMUSG00000077261.1	Gm24431	snoRNA	naPadj	0.0322691	1.43436			FALSE	FALSE	FALSE
chr6	112234163	112234262	100	-	0	0					ENSMUSG00000077262.1	n-R5s165	rRNA	naPadj	0	15.0687			FALSE	FALSE	FALSE
chr18	34093445	34093570	126	+	0	0					ENSMUSG00000077263.1	Gm24432	snoRNA	naPadj	0	15.0687			FALSE	FALSE	FALSE
chr12	34895024	34895155	132	+	0	0					ENSMUSG00000077264.1	Gm24429	snoRNA	naPadj	0	15.0687			FALSE	FALSE	FALSE
chr10	86038685	86038788	104	-	0	0					ENSMUSG00000077265.1	Gm24430	snRNA	naPadj	0	15.0687			FALSE	FALSE	FALSE
chr10	95898603	95898735	133	+	0	0					ENSMUSG00000077268.1	Gm24433	snoRNA	naPadj	0	15.0687			FALSE	FALSE	FALSE
chr12	39621415	39621546	132	+	0	0					ENSMUSG00000077269.1	Gm24434	snoRNA	naPadj	0	15.0687			FALSE	FALSE	FALSE
chr12	65566090	65566221	132	+	0	0					ENSMUSG00000077270.1	Gm22782	snoRNA	naPadj	0	15.0687			FALSE	FALSE	FALSE
chr4	3796447	3796583	137	-	0	0					ENSMUSG00000077271.1	Gm22781	snoRNA	naPadj	0	15.0687			FALSE	FALSE	FALSE
chr8	96318487	96318618	132	-	0	0					ENSMUSG00000077272.1	Gm22780	snoRNA	naPadj	0	15.0687			FALSE	FALSE	FALSE
chr5	38699706	38699812	107	-	0	0					ENSMUSG00000077273.1	Gm22779	snRNA	naPadj	0	15.0687			FALSE	FALSE	FALSE
chr1	86087301	86087422	122	+	1.35649	-0.0818557	1.48576	0.0550936	0.956064	0.983915	ENSMUSG00000077274.1	Gm22786	snoRNA	static	0.372266	0.0474882			FALSE	FALSE	FALSE
chrX	70693476	70693607	132	+	0	0					ENSMUSG00000077275.1	Gm22785	snoRNA	naPadj	0	15.0687			FALSE	FALSE	FALSE
chr3	55956782	55956913	132	-	0	0					ENSMUSG00000077276.1	Gm22784	snoRNA	naPadj	0	15.0687			FALSE	FALSE	FALSE
chrX	19355001	19355107	107	+	0.100391	1.25491	4.40746	-0.284724	0.775856		ENSMUSG00000077277.1	Gm22783	snRNA	naPadj	0.041547	0.178043			FALSE	FALSE	FALSE
chr13	91723256	91723383	128	+	0	0					ENSMUSG00000077278.1	Gm22778	snoRNA	naPadj	0	15.0687			FALSE	FALSE	FALSE
chr13	56930820	56930948	129	-	0	0					ENSMUSG00000077279.1	Gm22777	snoRNA	naPadj	0	15.0687			FALSE	FALSE	FALSE
chr10	129302091	129302224	134	+	0	0					ENSMUSG00000077280.1	Gm25764	snoRNA	naPadj	0	15.0687			FALSE	FALSE	FALSE
chr2	94792205	94792336	132	-	0	0					ENSMUSG00000077281.1	Gm26396	snoRNA	naPadj	0	15.0687			FALSE	FALSE	FALSE
chr13	36654405	36654536	132	+	0	0					ENSMUSG00000077282.1	Gm26395	snoRNA	naPadj	0	15.0687			FALSE	FALSE	FALSE
chr7	128774846	128774963	118	-	0	0					ENSMUSG00000077283.1	n-R5s158	rRNA	naPadj	0	15.0687			FALSE	FALSE	FALSE
chr11	98999508	98999622	115	+	0.0781953	0	4.40746	0	1		ENSMUSG00000077285.1	Gm26394	snoRNA	naPadj	0.0326974	14.846			FALSE	FALSE	FALSE
chr8	18613981	18614109	129	-	0	0					ENSMUSG00000077287.1	Gm25763	snoRNA	naPadj	0	15.0687			FALSE	FALSE	FALSE
chr5	83648823	83648954	132	-	0	0					ENSMUSG00000077288.1	Gm25765	snoRNA	naPadj	0	15.0687			FALSE	FALSE	FALSE
chr8	113519476	113519606	131	-	0	0					ENSMUSG00000077289.1	Gm25766	snoRNA	naPadj	0	15.0687			FALSE	FALSE	FALSE
chr2	157713668	157713801	134	-	0	0					ENSMUSG00000077290.1	Gm25407	snoRNA	naPadj	0	15.0687			FALSE	FALSE	FALSE
chr19	13635583	13635714	132	-	0	0					ENSMUSG00000077291.1	Gm24124	snoRNA	naPadj	0	15.0687			FALSE	FALSE	FALSE
chr12	31057075	31057207	133	+	0	0					ENSMUSG00000077292.1	Gm25408	snoRNA	naPadj	0	15.0687			FALSE	FALSE	FALSE
chr4	3857477	3857613	137	-	0.164889	-1.72789	4.35592	0.396676	0.691606		ENSMUSG00000077293.1	Gm24125	snoRNA	naPadj	0.0662844	0.00873267			FALSE	FALSE	FALSE
chrX	93164902	93164984	83	+	0	0					ENSMUSG00000077294.1	Gm24123	snoRNA	naPadj	0	15.0687			FALSE	FALSE	FALSE
chr1	102106449	102106580	132	-	0	0					ENSMUSG00000077295.1	Gm24122	snoRNA	naPadj	0	15.0687			FALSE	FALSE	FALSE
chr14	92368500	92368629	130	-	0	0					ENSMUSG00000077298.1	Gm24127	snoRNA	naPadj	0	15.0687			FALSE	FALSE	FALSE
chr17	76074546	76074651	106	+	0	0					ENSMUSG00000077299.1	Gm24126	snRNA	naPadj	0	15.0687			FALSE	FALSE	FALSE
chr4	6634164	6634295	132	-	0	0					ENSMUSG00000077302.1	Gm22473	snoRNA	naPadj	0	15.0687			FALSE	FALSE	FALSE
chrX	101242738	101242871	134	+	0	0					ENSMUSG00000077303.1	Gm22472	snRNA	naPadj	0	15.0687			FALSE	FALSE	FALSE
chr11	5560606	5560735	130	-	0	0					ENSMUSG00000077304.1	Gm22471	snoRNA	naPadj	0	15.0687			FALSE	FALSE	FALSE
chr18	17034662	17034791	130	+	0	0					ENSMUSG00000077305.1	Gm22470	snoRNA	naPadj	0	15.0687			FALSE	FALSE	FALSE
chr14	37224869	37225001	133	+	0	0					ENSMUSG00000077306.1	Gm22469	snoRNA	naPadj	0	15.0687			FALSE	FALSE	FALSE
chrX	71131237	71131354	118	+	0	0					ENSMUSG00000077309.1	n-R5s8	rRNA	naPadj	0	15.0687			FALSE	FALSE	FALSE
chr4	73589082	73589214	133	-	0	0					ENSMUSG00000077312.1	Gm24170	snoRNA	naPadj	0	15.0687			FALSE	FALSE	FALSE
chr1	20915410	20915540	131	-	0	0					ENSMUSG00000077314.1	Gm24171	snoRNA	naPadj	0	15.0687			FALSE	FALSE	FALSE
chr10	69132882	69132998	117	+	0	0					ENSMUSG00000077315.1	Gm24172	snoRNA	naPadj	0	15.0687			FALSE	FALSE	FALSE
chr5	53143160	53143238	79	+	0	0					ENSMUSG00000077316.1	n-R5s171	rRNA	naPadj	0	15.0687			FALSE	FALSE	FALSE
chr18	51607544	51607668	125	-	0	0					ENSMUSG00000077317.1	Gm25785	snRNA	naPadj	0	15.0687			FALSE	FALSE	FALSE
chr1	11134111	11134238	128	-	0	0					ENSMUSG00000077318.1	Gm24173	snoRNA	naPadj	0	15.0687			FALSE	FALSE	FALSE
chr11	45639383	45639514	132	+	0	0					ENSMUSG00000077320.1	Gm22284	snoRNA	naPadj	0	15.0687			FALSE	FALSE	FALSE
chr4	132270080	132270213	134	-	0.856812	1.15063	1.9681	-0.584642	0.558788		ENSMUSG00000077323.1	Rnu11	snRNA	naPadj	0.268768	0.127483			FALSE	FALSE	FALSE
chr6	68532744	68532876	133	+	0	0					ENSMUSG00000077325.1	Gm25833	snoRNA	naPadj	0	15.0687			FALSE	FALSE	FALSE
chr4	144765627	144765792	166	-	0	0					ENSMUSG00000077327.1	Gm25938	snRNA	naPadj	0	15.0687			FALSE	FALSE	FALSE
chr1	66866797	66866926	130	+	0	0					ENSMUSG00000077328.1	Gm25832	snoRNA	naPadj	0	15.0687			FALSE	FALSE	FALSE
chr6	83836937	83837066	130	-	0	0					ENSMUSG00000077332.1	Gm23014	snoRNA	naPadj	0	15.0687			FALSE	FALSE	FALSE
chr5	57128645	57128772	128	-	0	0					ENSMUSG00000077333.1	Gm23015	snoRNA	naPadj	0	15.0687			FALSE	FALSE	FALSE
chr6	14457045	14457150	106	-	0	0					ENSMUSG00000077334.1	Gm23013	snRNA	naPadj	0	15.0687			FALSE	FALSE	FALSE
chr3	133588406	133588537	132	-	0	0					ENSMUSG00000077336.1	Gm23011	snoRNA	naPadj	0	15.0687			FALSE	FALSE	FALSE
chr13	75691972	75692054	83	+	0	0					ENSMUSG00000077337.1	Gm23012	snoRNA	naPadj	0	15.0687			FALSE	FALSE	FALSE
chr17	32800567	32800730	164	-	1.16302	-2.8799	1.85204	1.55498	0.11995	0.336004	ENSMUSG00000077338.1	Gm23294	snRNA	static	0.33506	0.0122203			FALSE	FALSE	FALSE
chr6	39013666	39013791	126	+	0	0					ENSMUSG00000077339.1	Gm23010	snoRNA	naPadj	0	15.0687			FALSE	FALSE	FALSE
chr2	19691288	19691419	132	+	0	0					ENSMUSG00000077342.1	Gm24670	snoRNA	naPadj	0	15.0687			FALSE	FALSE	FALSE
chr12	27631803	27631927	125	+	0	0					ENSMUSG00000077344.1	Gm24326	snoRNA	naPadj	0	15.0687			FALSE	FALSE	FALSE
chr1	59691934	59692020	87	+	15.5907	-0.0887669	0.53228	0.166767	0.867553	0.951217	ENSMUSG00000077345.1	Snord70	snoRNA	static	1.21987	0.0802911			FALSE	FALSE	FALSE
chr5	121356844	121357001	158	+	0	0					ENSMUSG00000077347.1	Gm24671	snRNA	naPadj	0	15.0687			FALSE	FALSE	FALSE
chr2	130086041	130086169	129	+	0	0					ENSMUSG00000077348.1	Gm24665	snoRNA	naPadj	0	15.0687			FALSE	FALSE	FALSE
chr17	13675376	13675482	107	+	0	0					ENSMUSG00000077349.1	Gm24867	snRNA	naPadj	0	15.0687			FALSE	FALSE	FALSE
chr16	16010900	16011009	110	-	0	0					ENSMUSG00000077350.1	n-R5s31	rRNA	naPadj	0	15.0687			FALSE	FALSE	FALSE
chr2	42809035	42809167	133	+	0	0					ENSMUSG00000077351.2	Gm24350	snoRNA	naPadj	0	15.0687			FALSE	FALSE	FALSE
chr5	100831281	100831414	134	+	0	0					ENSMUSG00000077354.1	Gm26286	snoRNA	naPadj	0	15.0687			FALSE	FALSE	FALSE
chr7	58148096	58148227	132	-	0	0					ENSMUSG00000077356.1	Gm26288	snoRNA	naPadj	0	15.0687			FALSE	FALSE	FALSE
chr6	50539904	50540034	131	-	0	0					ENSMUSG00000077357.1	Gm26289	snoRNA	naPadj	0	15.0687			FALSE	FALSE	FALSE
chr1	59692509	59692592	84	+	17.3199	0.145519	0.460065	-0.316301	0.751774	0.899954	ENSMUSG00000077358.1	Gm26293	snoRNA	static	1.26292	0.0623945			FALSE	FALSE	FALSE
chr2	118077805	118077962	158	-	0	0					ENSMUSG00000077359.1	Gm25308	snRNA	naPadj	0	15.0687			FALSE	FALSE	FALSE
chr13	49714119	49714240	122	+	0.864819	1.30239	1.97658	-0.658912	0.509952		ENSMUSG00000077360.1	Gm23482	snoRNA	naPadj	0.270637	0.209507			FALSE	FALSE	FALSE
chr10	46658508	46658638	131	-	0	0					ENSMUSG00000077361.1	Gm23481	snoRNA	naPadj	0	15.0687			FALSE	FALSE	FALSE
chr3	69962315	69962445	131	-	0	0					ENSMUSG00000077366.1	Gm23484	snoRNA	naPadj	0	15.0687			FALSE	FALSE	FALSE
chr16	5060775	5060882	108	-	0	0					ENSMUSG00000077367.1	Gm23483	snRNA	naPadj	0	15.0687			FALSE	FALSE	FALSE
chr1	13774334	13774464	131	-	0	0					ENSMUSG00000077368.1	Gm26273	snoRNA	naPadj	0	15.0687			FALSE	FALSE	FALSE
chr6	71039579	71039733	155	-	0	0					ENSMUSG00000077369.1	Gm23485	snRNA	naPadj	0	15.0687			FALSE	FALSE	FALSE
chr3	87582672	87582791	120	-	0	0					ENSMUSG00000077376.1	Gm25167	snoRNA	naPadj	0	15.0687			FALSE	FALSE	FALSE
chr1	15757832	15757963	132	+	0	0					ENSMUSG00000077377.1	Gm25168	snoRNA	naPadj	0	15.0687			FALSE	FALSE	FALSE
chr8	7638764	7638892	129	+	0	0					ENSMUSG00000077378.1	Gm25169	snoRNA	naPadj	0	15.0687			FALSE	FALSE	FALSE
chrX	130915299	130915427	129	-	0	0					ENSMUSG00000077379.1	Gm25170	snoRNA	naPadj	0	15.0687			FALSE	FALSE	FALSE
chr13	95332618	95332749	132	+	2.45744	0.0815029	1.0463	-0.0778961	0.937911	0.976969	ENSMUSG00000077380.1	Gm22661	snoRNA	static	0.538755	0.0422006			FALSE	FALSE	FALSE
chr4	130857751	130857880	130	-	0	0					ENSMUSG00000077381.1	Gm22660	snoRNA	naPadj	0	15.0687			FALSE	FALSE	FALSE
chr2	84700748	84700860	113	-	2.20104	-0.310333	1.13339	0.273809	0.784231	0.916632	ENSMUSG00000077382.1	n-R5s200	rRNA	static	0.505291	0.0573794			FALSE	FALSE	FALSE
chr9	46562974	46563103	130	+	0.0987809	1.25491	4.40746	-0.284724	0.775856		ENSMUSG00000077383.1	Gm22659	snoRNA	naPadj	0.0409111	0.178043			FALSE	FALSE	FALSE
chr9	15211631	15211785	155	-	0	0					ENSMUSG00000077384.1	Gm22658	snRNA	naPadj	0	15.0687			FALSE	FALSE	FALSE
chr9	65952314	65952445	132	-	0	0					ENSMUSG00000077385.1	Gm22657	snoRNA	naPadj	0	15.0687			FALSE	FALSE	FALSE
chr5	25510865	25511035	171	+	0	0					ENSMUSG00000077387.1	Gm22656	snRNA	naPadj	0	15.0687			FALSE	FALSE	FALSE
chr19	44113979	44114124	146	-	7.87973	-0.426749	0.699457	0.610115	0.541786	0.775865	ENSMUSG00000077391.1	Gm24336	snoRNA	static	0.9484	0.0454582			FALSE	FALSE	FALSE
chr4	5687677	5687802	126	-	0	0					ENSMUSG00000077392.1	Gm24337	snoRNA	naPadj	0	15.0687			FALSE	FALSE	FALSE
chr9	101222952	101223078	127	+	0	0					ENSMUSG00000077393.1	Gm24338	snoRNA	naPadj	0	15.0687			FALSE	FALSE	FALSE
chr9	15326464	15326539	76	-	3.96103	0.669031	0.871647	-0.767548	0.442756	0.704252	ENSMUSG00000077394.1	Gm24339	snoRNA	static	0.695571	0.0433714			FALSE	FALSE	FALSE
chr2	7350097	7350193	97	+	0	0					ENSMUSG00000077396.1	Gm24340	snRNA	naPadj	0	15.0687			FALSE	FALSE	FALSE
chr4	33681367	33681491	125	-	0	0					ENSMUSG00000077397.1	Gm24341	snoRNA	naPadj	0	15.0687			FALSE	FALSE	FALSE
chr12	104419273	104419400	128	-	0	0					ENSMUSG00000077398.1	Gm24334	snoRNA	naPadj	0	15.0687			FALSE	FALSE	FALSE
chr8	23290033	23290164	132	-	0	0					ENSMUSG00000077399.1	Gm24335	snoRNA	naPadj	0	15.0687			FALSE	FALSE	FALSE
chr9	92527578	92527708	131	-	0	0					ENSMUSG00000077400.1	Gm25417	snoRNA	naPadj	0	15.0687			FALSE	FALSE	FALSE
chr9	37026399	37026507	109	+	0	0					ENSMUSG00000077401.1	n-R5s82	rRNA	naPadj	0	15.0687			FALSE	FALSE	FALSE
chr18	90504615	90504743	129	+	0	0					ENSMUSG00000077402.1	Gm25418	snoRNA	naPadj	0	15.0687			FALSE	FALSE	FALSE
chr4	55299655	55299845	191	-	0	0					ENSMUSG00000077403.2	Gm25419	snoRNA	naPadj	0	15.0687			FALSE	FALSE	FALSE
chr2	80707589	80707715	127	+	0	0					ENSMUSG00000077404.1	Gm25420	snoRNA	naPadj	0	15.0687			FALSE	FALSE	FALSE
chrX	75578808	75578971	164	-	0	0					ENSMUSG00000077406.1	Gm25421	snRNA	naPadj	0	15.0687			FALSE	FALSE	FALSE
chr10	105140207	105140335	129	-	0	0					ENSMUSG00000077407.1	Gm25422	snoRNA	naPadj	0	15.0687			FALSE	FALSE	FALSE
chr14	89706805	89706936	132	+	0	0					ENSMUSG00000077408.1	Gm25415	snoRNA	naPadj	0	15.0687			FALSE	FALSE	FALSE
chr7	142078331	142078437	107	-	0	0					ENSMUSG00000077409.1	Gm25416	snRNA	naPadj	0	15.0687			FALSE	FALSE	FALSE
chr3	114824154	114824285	132	-	0	0					ENSMUSG00000077410.1	Gm23750	snoRNA	naPadj	0	15.0687			FALSE	FALSE	FALSE
chr2	108079912	108080042	131	-	0	0					ENSMUSG00000077411.1	Gm23749	snoRNA	naPadj	0	15.0687			FALSE	FALSE	FALSE
chr1	94615636	94615704	69	-	0	0					ENSMUSG00000077413.1	Gm23389	snoRNA	naPadj	0	15.0687			FALSE	FALSE	FALSE
chr9	82247848	82247978	131	+	0	0					ENSMUSG00000077415.1	Gm23748	snoRNA	naPadj	0	15.0687			FALSE	FALSE	FALSE
chr15	75759859	75759989	131	+	0	0					ENSMUSG00000077416.1	Gm23747	snoRNA	naPadj	0	15.0687			FALSE	FALSE	FALSE
chr4	48896499	48896623	125	+	0	0					ENSMUSG00000077417.1	Gm23746	snoRNA	naPadj	0	15.0687			FALSE	FALSE	FALSE
chr4	53905696	53905820	125	+	0	0					ENSMUSG00000077418.1	Gm23745	snoRNA	naPadj	0	15.0687			FALSE	FALSE	FALSE
chr1	155954574	155954722	149	+	0.197562	2.28556	4.35836	-0.524408	0.599995		ENSMUSG00000077419.1	Gm23744	snRNA	naPadj	0.0782979	0.0148297			FALSE	FALSE	FALSE
chr3	51297179	51297244	66	+	0	0					ENSMUSG00000077420.1	Gm24282	miRNA	naPadj	0	15.0687			FALSE	FALSE	FALSE
chr8	121830436	121830542	107	+	0.641773	-1.54236	2.31742	0.66555	0.505699		ENSMUSG00000077421.1	Gm24283	snRNA	naPadj	0.215313	0.110262			FALSE	FALSE	FALSE
chrX	157430604	157430739	136	+	0	0					ENSMUSG00000077422.1	Gm24281	snoRNA	naPadj	0	15.0687			FALSE	FALSE	FALSE
chr5	98541484	98541614	131	+	0	0					ENSMUSG00000077424.1	Gm24279	snoRNA	naPadj	0	15.0687			FALSE	FALSE	FALSE
chr14	104971427	104971560	134	+	0	0					ENSMUSG00000077425.1	Gm24280	snoRNA	naPadj	0	15.0687			FALSE	FALSE	FALSE
chr5	107907345	107907476	132	+	13.1974	-0.398007	0.466449	0.853271	0.393509	0.663138	ENSMUSG00000077426.1	Gm26387	snoRNA	static	1.15221	0.0497312			FALSE	FALSE	FALSE
chr9	39537826	39537952	127	-	0	0					ENSMUSG00000077427.1	Gm24278	snoRNA	naPadj	0	15.0687			FALSE	FALSE	FALSE
chr13	58325267	58325408	142	+	0	0					ENSMUSG00000077428.1	Gm24284	snoRNA	naPadj	0	15.0687			FALSE	FALSE	FALSE
chrX	21500366	21500496	131	-	0	0					ENSMUSG00000077430.1	Gm22592	snoRNA	naPadj	0	15.0687			FALSE	FALSE	FALSE
chr6	113060698	113060803	106	+	2.29413	-0.294751	1.07443	0.274331	0.78383	0.916419	ENSMUSG00000077431.1	Gm22591	snRNA	static	0.517741	0.0573794			FALSE	FALSE	FALSE
chr17	94328755	94328863	109	-	0	0					ENSMUSG00000077433.1	Gm22593	snRNA	naPadj	0	15.0687			FALSE	FALSE	FALSE
chrX	121011835	121011962	128	+	0	0					ENSMUSG00000077435.1	Gm22590	snoRNA	naPadj	0	15.0687			FALSE	FALSE	FALSE
chr5	134416239	134416352	114	+	0	0					ENSMUSG00000077437.1	n-R5s178	rRNA	naPadj	0	15.0687			FALSE	FALSE	FALSE
chr9	103022337	103022466	130	-	0	0					ENSMUSG00000077438.1	Gm22595	snoRNA	naPadj	0	15.0687			FALSE	FALSE	FALSE
chr10	66483553	66483682	130	+	0	0					ENSMUSG00000077439.1	Gm22594	snoRNA	naPadj	0	15.0687			FALSE	FALSE	FALSE
chr10	23786470	23786543	74	-	68.4356	0.312509	0.236881	-1.31927	0.18708	0.438927	ENSMUSG00000077440.1	Gm23130	snoRNA	static	1.84158	0.0731937			FALSE	FALSE	FALSE
chr3	148354087	148354218	132	-	0	0					ENSMUSG00000077441.1	Gm23131	snoRNA	naPadj	0	15.0687			FALSE	FALSE	FALSE
chr11	77658576	77658707	132	-	0	0					ENSMUSG00000077442.1	Gm23132	snoRNA	naPadj	0	15.0687			FALSE	FALSE	FALSE
chr15	99937307	99937441	135	-	0	0					ENSMUSG00000077443.1	Gm23133	snRNA	naPadj	0	15.0687			FALSE	FALSE	FALSE
chr8	38982904	38983035	132	-	0	0					ENSMUSG00000077445.1	Gm23128	snoRNA	naPadj	0	15.0687			FALSE	FALSE	FALSE
chr15	94987007	94987138	132	-	0	0					ENSMUSG00000077447.1	Gm23129	snoRNA	naPadj	0	15.0687			FALSE	FALSE	FALSE
chr1	42866685	42866818	134	-	0	0					ENSMUSG00000077448.1	Gm23126	snoRNA	naPadj	0	15.0687			FALSE	FALSE	FALSE
chr13	75768068	75768197	130	+	0.0604092	-0.668666	4.40746	0.151712	0.879414		ENSMUSG00000077449.1	Gm23127	snoRNA	naPadj	0.0254735	1.33556			FALSE	FALSE	FALSE
chr17	33742484	33760530	18047	-	893.57	0.163518	0.15013	-1.08917	0.276077	0.548531	ENSMUSG00000077450.13	Rab11b	protein_coding	static	2.95161	0.18578		8C	FALSE	FALSE	FALSE
chr16	78240258	78240388	131	+	0	0					ENSMUSG00000077451.1	Gm25916	snoRNA	naPadj	0	15.0687			FALSE	FALSE	FALSE
chrX	142485322	142485447	126	-	0	0					ENSMUSG00000077453.1	Gm25915	snoRNA	naPadj	0	15.0687			FALSE	FALSE	FALSE
chr5	34162324	34162426	103	+	0	0					ENSMUSG00000077454.1	Gm25918	snRNA	naPadj	0	15.0687			FALSE	FALSE	FALSE
chr12	56252315	56252444	130	-	0	0					ENSMUSG00000077455.1	Gm25917	snoRNA	naPadj	0	15.0687			FALSE	FALSE	FALSE
chr11	71848076	71848206	131	-	0	0					ENSMUSG00000077456.1	Gm22927	snoRNA	naPadj	0	15.0687			FALSE	FALSE	FALSE
chr11	62604515	62604586	72	+	18.4416	0.122065	0.38954	-0.313356	0.754011	0.901042	ENSMUSG00000077457.1	Snord65	snoRNA	static	1.28873	0.0684044			FALSE	FALSE	FALSE
chr3	67573160	67573291	132	-	0	0					ENSMUSG00000077459.1	Gm25919	snoRNA	naPadj	0	15.0687			FALSE	FALSE	FALSE
chr16	32065910	32066042	133	+	0	0					ENSMUSG00000077460.1	Gm26419	snoRNA	naPadj	0	15.0687			FALSE	FALSE	FALSE
chr3	79834933	79835035	103	+	0	0					ENSMUSG00000077461.1	Gm26420	snRNA	naPadj	0	15.0687			FALSE	FALSE	FALSE
chrX	74624426	74624560	135	+	0.0712606	1.25491	4.40746	-0.284724	0.775856		ENSMUSG00000077462.1	Gm26417	snoRNA	naPadj	0.0298951	0.178043			FALSE	FALSE	FALSE
chr1	24548841	24548977	137	-	0	0					ENSMUSG00000077463.1	Gm26418	snoRNA	naPadj	0	15.0687			FALSE	FALSE	FALSE
chr2	61280278	61280409	132	+	0	0					ENSMUSG00000077464.1	Gm26422	snoRNA	naPadj	0	15.0687			FALSE	FALSE	FALSE
chr9	89158999	89159126	128	+	0	0					ENSMUSG00000077465.1	Gm26423	snoRNA	naPadj	0	15.0687			FALSE	FALSE	FALSE
chr2	111825179	111825310	132	+	0	0					ENSMUSG00000077467.1	Gm26421	snoRNA	naPadj	0	15.0687			FALSE	FALSE	FALSE
chr15	31194205	31194338	134	-	0	0					ENSMUSG00000077468.1	Gm26416	snoRNA	naPadj	0	15.0687			FALSE	FALSE	FALSE
chr7	34943856	34943985	130	-	0	0					ENSMUSG00000077469.1	Gm25922	snoRNA	naPadj	0	15.0687			FALSE	FALSE	FALSE
chr15	39040579	39040709	131	+	0	0					ENSMUSG00000077470.1	Gm24789	snoRNA	naPadj	0	15.0687			FALSE	FALSE	FALSE
chr1	65001307	65001462	156	-	0	0					ENSMUSG00000077471.1	Gm24788	snRNA	naPadj	0	15.0687			FALSE	FALSE	FALSE
chr1	123389801	123389931	131	-	0	0					ENSMUSG00000077472.1	Gm24791	snoRNA	naPadj	0	15.0687			FALSE	FALSE	FALSE
chr13	5189803	5189934	132	-	0	0					ENSMUSG00000077473.1	Gm24790	snoRNA	naPadj	0	15.0687			FALSE	FALSE	FALSE
chr5	83723462	83723589	128	-	0	0					ENSMUSG00000077474.1	Gm24792	snoRNA	naPadj	0	15.0687			FALSE	FALSE	FALSE
chr17	12301036	12301175	140	+	0	0					ENSMUSG00000077476.1	Gm24794	snoRNA	naPadj	0	15.0687			FALSE	FALSE	FALSE
chr8	111418732	111418863	132	+	0	0					ENSMUSG00000077477.1	Gm24793	snoRNA	naPadj	0	15.0687			FALSE	FALSE	FALSE
chr2	107886508	107886639	132	-	0	0					ENSMUSG00000077480.1	Gm23439	snoRNA	naPadj	0	15.0687			FALSE	FALSE	FALSE
chr14	123933718	123933845	128	+	0	0					ENSMUSG00000077481.1	Gm25272	snoRNA	naPadj	0	15.0687			FALSE	FALSE	FALSE
chr9	37172880	37172994	115	-	0	0					ENSMUSG00000077483.1	Gm25273	snoRNA	naPadj	0	15.0687			FALSE	FALSE	FALSE
chr13	8945045	8945179	135	+	0	0					ENSMUSG00000077484.1	Gm25274	snoRNA	naPadj	0	15.0687			FALSE	FALSE	FALSE
chr8	66918650	66918778	129	-	0	0					ENSMUSG00000077485.1	Gm25275	snoRNA	naPadj	0	15.0687			FALSE	FALSE	FALSE
chr3	78979922	78980051	130	+	0	0					ENSMUSG00000077487.1	Gm23440	snoRNA	naPadj	0	15.0687			FALSE	FALSE	FALSE
chr16	13531428	13531551	124	-	0	0					ENSMUSG00000077488.1	Gm25276	snoRNA	naPadj	0	15.0687			FALSE	FALSE	FALSE
chr14	55161477	55161608	132	-	0	0					ENSMUSG00000077492.1	Gm23596	snoRNA	naPadj	0	15.0687			FALSE	FALSE	FALSE
chr11	74905424	74905516	93	+	18.9645	-0.416158	0.495205	0.840375	0.400698	0.668722	ENSMUSG00000077493.1	Snord91a	snoRNA	static	1.30026	0.0512866			FALSE	FALSE	FALSE
chr9	107164977	107165106	130	+	0.140999	0	4.40746	0	1		ENSMUSG00000077494.1	Gm23595	snoRNA	naPadj	0.0572853	14.023			FALSE	FALSE	FALSE
chr9	99943709	99943842	134	+	0	0					ENSMUSG00000077495.1	Gm23594	snoRNA	naPadj	0	15.0687			FALSE	FALSE	FALSE
chr14	57333366	57333485	120	-	0.171652	2.10077	4.3733	-0.480363	0.630969		ENSMUSG00000077497.1	Gm23593	snoRNA	naPadj	0.0687985	0.162784			FALSE	FALSE	FALSE
chr8	45581616	45581747	132	-	0	0					ENSMUSG00000077499.1	Gm23604	snoRNA	naPadj	0	15.0687			FALSE	FALSE	FALSE
chr6	54974651	54974779	129	+	0	0					ENSMUSG00000077501.1	Gm24230	snoRNA	naPadj	0	15.0687			FALSE	FALSE	FALSE
chr15	69451015	69451146	132	-	0	0					ENSMUSG00000077502.1	Gm24232	snoRNA	naPadj	0	15.0687			FALSE	FALSE	FALSE
chr8	15227405	15227537	133	-	0	0					ENSMUSG00000077503.1	Gm24231	snoRNA	naPadj	0	15.0687			FALSE	FALSE	FALSE
chr4	63631682	63631788	107	-	0	0					ENSMUSG00000077504.1	Gm24234	snRNA	naPadj	0	15.0687			FALSE	FALSE	FALSE
chr12	59134072	59134193	122	+	0.613944	-2.42919	2.43602	0.997197	0.318669		ENSMUSG00000077505.1	Gm24233	snoRNA	naPadj	0.207889	0.0148547			FALSE	FALSE	FALSE
chr9	15326264	15326333	70	-	1.58681	0.394631	1.53678	-0.256791	0.79734	0.921948	ENSMUSG00000077506.1	Scarna9	snoRNA	static	0.412765	0.0580729			FALSE	FALSE	FALSE
chr5	54827215	54827343	129	+	0	0					ENSMUSG00000077507.1	Gm24235	snoRNA	naPadj	0	15.0687			FALSE	FALSE	FALSE
chr15	60084788	60084894	107	+	0	0					ENSMUSG00000077511.1	Gm25875	snRNA	naPadj	0	15.0687			FALSE	FALSE	FALSE
chr4	103586272	103586400	129	-	0	0					ENSMUSG00000077514.1	Gm25877	snoRNA	naPadj	0	15.0687			FALSE	FALSE	FALSE
chr2	167063473	167063565	93	+	23.7097	-0.311364	0.346588	0.89837	0.368988	0.640273	ENSMUSG00000077515.1	Gm25878	snoRNA	static	1.39287	0.0589452			FALSE	FALSE	FALSE
chr1	149841530	149841661	132	+	0	0					ENSMUSG00000077516.1	n-R5s219	rRNA	naPadj	0	15.0687			FALSE	FALSE	FALSE
chr3	85950888	85951006	119	+	0	0					ENSMUSG00000077517.1	Gm25876	snoRNA	naPadj	0	15.0687			FALSE	FALSE	FALSE
chr2	181662306	181662412	107	+	0	0					ENSMUSG00000077518.1	Gm25879	snRNA	naPadj	0	15.0687			FALSE	FALSE	FALSE
chr4	153876384	153876515	132	+	0	0					ENSMUSG00000077519.1	Gm25880	snoRNA	naPadj	0	15.0687			FALSE	FALSE	FALSE
chr4	28365316	28365444	129	+	0	0					ENSMUSG00000077521.1	Gm25378	snoRNA	naPadj	0	15.0687			FALSE	FALSE	FALSE
chr5	39520976	39521104	129	-	0	0					ENSMUSG00000077522.1	Gm25377	snoRNA	naPadj	0	15.0687			FALSE	FALSE	FALSE
chr11	6273311	6273424	114	+	0	0					ENSMUSG00000077524.1	n-R5s67	rRNA	naPadj	0	15.0687			FALSE	FALSE	FALSE
chr8	57549775	57549888	114	+	0	0					ENSMUSG00000077526.1	Gm25379	snoRNA	naPadj	0	15.0687			FALSE	FALSE	FALSE
chr8	85050207	85050276	70	+	1.29177	0.547734	1.56609	-0.349746	0.726529	0.887464	ENSMUSG00000077527.1	Gm25506	snoRNA	static	0.360171	0.0437906			FALSE	FALSE	FALSE
chr10	103121236	103121368	133	+	0	0					ENSMUSG00000077528.1	Gm25376	snoRNA	naPadj	0	15.0687			FALSE	FALSE	FALSE
chr16	40306219	40306312	94	+	0	0					ENSMUSG00000077535.1	Gm22543	snRNA	naPadj	0	15.0687			FALSE	FALSE	FALSE
chr8	76021929	76022055	127	-	0	0					ENSMUSG00000077537.1	Gm22544	snoRNA	naPadj	0	15.0687			FALSE	FALSE	FALSE
chr8	129017890	129018021	132	+	0	0					ENSMUSG00000077538.1	Gm22545	snoRNA	naPadj	0	15.0687			FALSE	FALSE	FALSE
chr10	11648005	11648134	130	+	0	0					ENSMUSG00000077539.1	Gm22546	snoRNA	naPadj	0	15.0687			FALSE	FALSE	FALSE
chr14	104591094	104591200	107	+	0	0					ENSMUSG00000077541.1	Gm22021	snRNA	naPadj	0	15.0687			FALSE	FALSE	FALSE
chrX	164283096	164283225	130	+	0.166109	0	4.40746	0	1		ENSMUSG00000077542.1	Gm22023	snoRNA	naPadj	0.0667392	14.023			FALSE	FALSE	FALSE
chr11	34842228	34842354	127	-	0	0					ENSMUSG00000077543.1	Gm22022	snoRNA	naPadj	0	15.0687			FALSE	FALSE	FALSE
chr8	68010340	68010470	131	+	0	0					ENSMUSG00000077545.1	Gm22018	snoRNA	naPadj	0	15.0687			FALSE	FALSE	FALSE
chr2	62802489	62802624	136	-	0	0					ENSMUSG00000077546.1	Gm22020	snoRNA	naPadj	0	15.0687			FALSE	FALSE	FALSE
chr7	141181216	141181311	96	-	0.0771323	-0.668666	4.40746	0.151712	0.879414		ENSMUSG00000077547.1	Gm22019	snRNA	naPadj	0.0322691	1.43436			FALSE	FALSE	FALSE
chr8	109839295	109839379	85	+	4.83382	-0.386503	1.04959	0.368243	0.712692	0.880419	ENSMUSG00000077549.1	Snord71	snoRNA	static	0.765953	0.056603			FALSE	FALSE	FALSE
chr4	43136499	43136628	130	-	0	0					ENSMUSG00000077552.1	Gm23709	snoRNA	naPadj	0	15.0687			FALSE	FALSE	FALSE
chr9	88021420	88021549	130	-	0	0					ENSMUSG00000077553.1	Gm23176	snoRNA	naPadj	0	15.0687			FALSE	FALSE	FALSE
chr9	88917832	88917956	125	+	0	0					ENSMUSG00000077554.1	Gm23707	snoRNA	naPadj	0	15.0687			FALSE	FALSE	FALSE
chr5	60717317	60717439	123	-	0	0					ENSMUSG00000077555.1	Gm23708	snoRNA	naPadj	0	15.0687			FALSE	FALSE	FALSE
chr16	8480660	8480741	82	-	0	0					ENSMUSG00000077557.1	Gm23706	snoRNA	naPadj	0	15.0687			FALSE	FALSE	FALSE
chrX	42681757	42681886	130	-	0	0					ENSMUSG00000077558.1	Gm23705	snoRNA	naPadj	0	15.0687			FALSE	FALSE	FALSE
chr3	33959069	33959200	132	-	0	0					ENSMUSG00000077559.1	Gm23175	snoRNA	naPadj	0	15.0687			FALSE	FALSE	FALSE
chr4	22396570	22396702	133	+	0.244304	0	4.40746	0	1		ENSMUSG00000077561.1	Gm24607	snoRNA	naPadj	0.0949266	12.7002			FALSE	FALSE	FALSE
chr17	59569559	59569665	107	-	0	0					ENSMUSG00000077562.1	Gm23203	snRNA	naPadj	0	15.0687			FALSE	FALSE	FALSE
chr8	70895759	70895889	131	-	127.713	-0.0562313	0.206172	0.27274	0.785053	0.917199	ENSMUSG00000077563.1	Snora68	snoRNA	static	2.10962	0.119178			FALSE	FALSE	FALSE
chr5	146835144	146835272	129	+	11.762	0.239475	0.50259	-0.476482	0.633731	0.835829	ENSMUSG00000077564.1	Gm23202	snoRNA	static	1.10592	0.0583073			FALSE	FALSE	FALSE
chr2	167064998	167065086	89	+	61.0242	-0.215527	0.251122	0.858258	0.39075	0.66057	ENSMUSG00000077565.1	Gm23201	snoRNA	static	1.79256	0.0636211			FALSE	FALSE	FALSE
chr15	53613067	53613198	132	-	0	0					ENSMUSG00000077567.1	Gm23200	snoRNA	naPadj	0	15.0687			FALSE	FALSE	FALSE
chr3	90010595	90010730	136	-	6.96139	-0.673801	0.726474	0.927495	0.35367	0.627066	ENSMUSG00000077569.1	Gm24608	snoRNA	static	0.900989	0.0496811			FALSE	FALSE	FALSE
chr1	185242907	185243038	132	+	0.200782	2.30647	4.35678	-0.529397	0.59653		ENSMUSG00000077571.1	Snora36b	snoRNA	naPadj	0.0794642	0.0148297			FALSE	FALSE	FALSE
chr2	21794933	21795055	123	-	0	0					ENSMUSG00000077572.1	Gm24886	snoRNA	naPadj	0	15.0687			FALSE	FALSE	FALSE
chr11	79639021	79639128	108	-	0	0					ENSMUSG00000077574.1	Gm24887	snRNA	naPadj	0	15.0687			FALSE	FALSE	FALSE
chr7	109521280	109521409	130	+	20.5533	0.195081	0.397287	-0.491033	0.623403	0.82979	ENSMUSG00000077575.1	Gm24888	snoRNA	static	1.33351	0.0646946			FALSE	FALSE	FALSE
chr10	38179453	38179584	132	+	0	0					ENSMUSG00000077576.1	Gm24889	snoRNA	naPadj	0	15.0687			FALSE	FALSE	FALSE
chr14	70428496	70428597	102	-	0.209865	0.293121	4.27534	-0.0685609	0.945339		ENSMUSG00000077577.1	Gm24890	snRNA	naPadj	0.0827369	0.277905			FALSE	FALSE	FALSE
chr13	105223269	105223398	130	-	0	0					ENSMUSG00000077578.1	Gm25631	snoRNA	naPadj	0	15.0687			FALSE	FALSE	FALSE
chr16	87528030	87528165	136	-	0	0					ENSMUSG00000077579.1	Gm24891	snoRNA	naPadj	0	15.0687			FALSE	FALSE	FALSE
chr3	157210929	157211060	132	+	0	0					ENSMUSG00000077581.1	Gm24373	snoRNA	naPadj	0	15.0687			FALSE	FALSE	FALSE
chr10	8642934	8643039	106	+	0	0					ENSMUSG00000077582.1	Gm24374	snRNA	naPadj	0	15.0687			FALSE	FALSE	FALSE
chr8	56521372	56521503	132	-	0	0					ENSMUSG00000077585.1	Gm24375	snoRNA	naPadj	0	15.0687			FALSE	FALSE	FALSE
chr12	59665654	59665784	131	-	0	0					ENSMUSG00000077586.1	Gm24377	snoRNA	naPadj	0	15.0687			FALSE	FALSE	FALSE
chr4	44412469	44412595	127	-	0	0					ENSMUSG00000077587.1	Gm24376	snoRNA	naPadj	0	15.0687			FALSE	FALSE	FALSE
chr18	21302198	21302307	110	+	0	0					ENSMUSG00000077588.1	Gm24372	misc_RNA	naPadj	0	15.0687			FALSE	FALSE	FALSE
chr12	65405846	65405970	125	-	0	0					ENSMUSG00000077590.1	Gm26015	snoRNA	naPadj	0	15.0687			FALSE	FALSE	FALSE
chr10	45268603	45268731	129	-	0	0					ENSMUSG00000077591.1	Gm26016	snoRNA	naPadj	0	15.0687			FALSE	FALSE	FALSE
chr5	150710846	150710964	119	-	0	0					ENSMUSG00000077592.1	Gm26013	snoRNA	naPadj	0	15.0687			FALSE	FALSE	FALSE
chr18	77682614	77682745	132	+	0	0					ENSMUSG00000077593.1	Gm26014	snoRNA	naPadj	0	15.0687			FALSE	FALSE	FALSE
chr13	70168832	70168959	128	+	0	0					ENSMUSG00000077594.1	Gm26018	snoRNA	naPadj	0	15.0687			FALSE	FALSE	FALSE
chr16	58751478	58751596	119	-	0	0					ENSMUSG00000077595.1	Gm26019	snoRNA	naPadj	0	15.0687			FALSE	FALSE	FALSE
chr4	86509152	86509225	74	+	0	0					ENSMUSG00000077597.1	Gm26017	snRNA	naPadj	0	15.0687			FALSE	FALSE	FALSE
chr6	96560761	96560864	104	-	0	0					ENSMUSG00000077598.1	Gm26011	snRNA	naPadj	0	15.0687			FALSE	FALSE	FALSE
chr18	81981069	81981196	128	+	0	0					ENSMUSG00000077599.1	Gm26012	snoRNA	naPadj	0	15.0687			FALSE	FALSE	FALSE
chr13	35293147	35293277	131	-	0.0841696	0	4.40746	0	1		ENSMUSG00000077601.1	Gm22674	snoRNA	naPadj	0.0350972	14.846			FALSE	FALSE	FALSE
chr16	24884173	24884306	134	+	0	0					ENSMUSG00000077602.1	Gm22672	snoRNA	naPadj	0	15.0687			FALSE	FALSE	FALSE
chr12	59672990	59673120	131	+	0	0					ENSMUSG00000077603.1	Gm22673	snoRNA	naPadj	0	15.0687			FALSE	FALSE	FALSE
chr11	116674148	116674222	75	+	8.16234	-0.0741935	0.558593	0.132822	0.894334	0.961225	ENSMUSG00000077604.1	Snord1b	snoRNA	static	0.962006	0.0652734			FALSE	FALSE	FALSE
chr4	81338274	81338404	131	-	0	0					ENSMUSG00000077607.1	Gm25803	snoRNA	naPadj	0	15.0687			FALSE	FALSE	FALSE
chr1	163054818	163054951	134	-	0	0					ENSMUSG00000077608.1	Gm22671	snoRNA	naPadj	0	15.0687			FALSE	FALSE	FALSE
chrX	157299490	157299621	132	-	0	0					ENSMUSG00000077609.1	Gm25795	snoRNA	naPadj	0	15.0687			FALSE	FALSE	FALSE
chr14	32191854	32192050	197	-	13.0266	-0.823135	0.520512	1.5814	0.113788	0.325266	ENSMUSG00000077611.1	Gm23946	snoRNA	static	1.14695	0.0339856			FALSE	FALSE	FALSE
chr14	33207152	33207280	129	+	0	0					ENSMUSG00000077612.1	Gm25498	snoRNA	naPadj	0	15.0687			FALSE	FALSE	FALSE
chr12	41348441	41348572	132	-	0	0					ENSMUSG00000077613.1	Gm25497	snoRNA	naPadj	0	15.0687			FALSE	FALSE	FALSE
chr9	15312552	15312674	123	+	21.5732	0.401541	0.417438	-0.961918	0.336091	0.609792	ENSMUSG00000077614.1	Gm25500	snoRNA	static	1.35359	0.0465673			FALSE	FALSE	FALSE
chr7	59342226	59342294	69	-	0	0					ENSMUSG00000077615.1	Gm25499	snoRNA	naPadj	0	15.0687			FALSE	FALSE	FALSE
chr1	59070988	59071118	131	+	0	0					ENSMUSG00000077616.1	Gm25502	snoRNA	naPadj	0	15.0687			FALSE	FALSE	FALSE
chr3	127005369	127005500	132	+	0	0					ENSMUSG00000077617.1	Gm25501	snoRNA	naPadj	0	15.0687			FALSE	FALSE	FALSE
chr13	11426779	11426898	120	-	0	0					ENSMUSG00000077618.1	Gm25496	snoRNA	naPadj	0	15.0687			FALSE	FALSE	FALSE
chr14	90356387	90356517	131	+	0	0					ENSMUSG00000077619.1	Gm25495	snoRNA	naPadj	0	15.0687			FALSE	FALSE	FALSE
chrX	83345743	83345859	117	+	0	0					ENSMUSG00000077620.1	n-R5s9	rRNA	naPadj	0	15.0687			FALSE	FALSE	FALSE
chr11	22846868	22846969	102	+	0	0					ENSMUSG00000077621.1	Gm23772	snoRNA	naPadj	0	15.0687			FALSE	FALSE	FALSE
chr4	94098290	94098418	129	+	0	0					ENSMUSG00000077622.1	Gm23836	snoRNA	naPadj	0	15.0687			FALSE	FALSE	FALSE
chr4	137025684	137025812	129	+	0	0					ENSMUSG00000077624.1	Gm23834	snoRNA	naPadj	0	15.0687			FALSE	FALSE	FALSE
chr11	78181686	78181756	71	-	36.4333	-0.301806	0.308073	0.97966	0.327254	0.601265	ENSMUSG00000077625.1	Snord4a	snoRNA	static	1.57326	0.0631882			FALSE	FALSE	FALSE
chr15	60703992	60704123	132	-	0	0					ENSMUSG00000077627.1	Gm23835	snoRNA	naPadj	0	15.0687			FALSE	FALSE	FALSE
chrX	132553714	132553844	131	-	0	0					ENSMUSG00000077628.1	Gm23768	snoRNA	naPadj	0	15.0687			FALSE	FALSE	FALSE
chr17	59225723	59225843	121	-	0	0					ENSMUSG00000077629.1	Gm23769	snoRNA	naPadj	0	15.0687			FALSE	FALSE	FALSE
chr12	82772321	82772456	136	-	0	0					ENSMUSG00000077630.1	Gm22149	snoRNA	naPadj	0	15.0687			FALSE	FALSE	FALSE
chr8	104507902	104508008	107	+	0	0					ENSMUSG00000077633.1	Gm22148	snRNA	naPadj	0	15.0687			FALSE	FALSE	FALSE
chr4	55469025	55469159	135	-	0.0987809	1.25491	4.40746	-0.284724	0.775856		ENSMUSG00000077635.1	Gm22150	snoRNA	naPadj	0.0409111	0.178043			FALSE	FALSE	FALSE
chr11	74906109	74906199	91	+	8.3109	-0.0769533	0.602678	0.127685	0.898398	0.963239	ENSMUSG00000077637.1	Gm22771	snoRNA	static	0.968992	0.0671485			FALSE	FALSE	FALSE
chr11	77052947	77053067	121	+	0	0					ENSMUSG00000077639.1	Gm22772	snoRNA	naPadj	0	15.0687			FALSE	FALSE	FALSE
chr12	106221075	106221206	132	+	0	0					ENSMUSG00000077640.1	Gm24986	snoRNA	naPadj	0	15.0687			FALSE	FALSE	FALSE
chr18	87925431	87925564	134	-	0	0					ENSMUSG00000077641.1	Gm24987	snoRNA	naPadj	0	15.0687			FALSE	FALSE	FALSE
chr10	72527550	72527682	133	+	0	0					ENSMUSG00000077642.1	Gm24984	snoRNA	naPadj	0	15.0687			FALSE	FALSE	FALSE
chr6	13111299	13111427	129	+	0	0					ENSMUSG00000077643.1	Gm24985	snoRNA	naPadj	0	15.0687			FALSE	FALSE	FALSE
chr7	114832383	114832514	132	-	0	0					ENSMUSG00000077644.1	Gm24982	snoRNA	naPadj	0	15.0687			FALSE	FALSE	FALSE
chr7	59458815	59458883	69	-	0.0712606	1.25491	4.40746	-0.284724	0.775856		ENSMUSG00000077645.1	Gm24983	snoRNA	naPadj	0.0298951	0.178043			FALSE	FALSE	FALSE
chr14	67566850	67566981	132	+	0	0					ENSMUSG00000077647.1	Gm24981	snoRNA	naPadj	0	15.0687			FALSE	FALSE	FALSE
chr1	160876202	160876322	121	-	0	0					ENSMUSG00000077648.1	Gm24988	snoRNA	naPadj	0	15.0687			FALSE	FALSE	FALSE
chr11	77244928	77245015	88	-	0	0					ENSMUSG00000077649.1	Gm24989	snoRNA	naPadj	0	15.0687			FALSE	FALSE	FALSE
chrX	75886083	75886209	127	+	0	0					ENSMUSG00000077650.1	Gm23320	snoRNA	naPadj	0	15.0687			FALSE	FALSE	FALSE
chrX	109009681	109009847	167	-	1.51528	-0.749991	1.60181	0.468214	0.639632	0.839027	ENSMUSG00000077652.1	Gm23322	snRNA	static	0.400587	0.0296153			FALSE	FALSE	FALSE
chr7	119306123	119306248	126	-	0	0					ENSMUSG00000077653.1	Gm23321	snoRNA	naPadj	0	15.0687			FALSE	FALSE	FALSE
chr13	75963657	75963787	131	-	0	0					ENSMUSG00000077655.1	Gm23319	snoRNA	naPadj	0	15.0687			FALSE	FALSE	FALSE
chr9	123162371	123162503	133	+	0.0879138	0	4.40746	0	1		ENSMUSG00000077659.1	Gm23323	snoRNA	naPadj	0.0365945	14.846			FALSE	FALSE	FALSE
chr9	70148806	70148936	131	-	0.187245	0	4.40746	0	1		ENSMUSG00000077660.1	Gm24257	snoRNA	naPadj	0.0745405	14.023			FALSE	FALSE	FALSE
chr14	118826909	118827031	123	-	0	0					ENSMUSG00000077661.1	n-R5s51	rRNA	naPadj	0	15.0687			FALSE	FALSE	FALSE
chr4	56678904	56679035	132	-	0	0					ENSMUSG00000077663.1	Gm26144	snoRNA	naPadj	0	15.0687			FALSE	FALSE	FALSE
chr1	31259593	31259719	127	-	0	0					ENSMUSG00000077664.1	Gm26145	snoRNA	naPadj	0	15.0687			FALSE	FALSE	FALSE
chr9	84188355	84188539	185	+	0	0					ENSMUSG00000077666.1	Gm26146	snRNA	naPadj	0	15.0687			FALSE	FALSE	FALSE
chr7	118832565	118832678	114	+	0.261031	0.293122	3.97466	-0.0737476	0.941211		ENSMUSG00000077667.1	Gm26147	snoRNA	naPadj	0.100726	0.302016			FALSE	FALSE	FALSE
chr7	142424795	142424902	108	+	0	0					ENSMUSG00000077668.1	Gm26143	snRNA	naPadj	0	15.0687			FALSE	FALSE	FALSE
chr11	25238588	25238715	128	-	0	0					ENSMUSG00000077669.1	Gm24255	snoRNA	naPadj	0	15.0687			FALSE	FALSE	FALSE
chr2	164621922	164622052	131	+	0	0					ENSMUSG00000077671.1	Gm24473	snoRNA	naPadj	0	15.0687			FALSE	FALSE	FALSE
chr3	87066893	87067024	132	+	0	0					ENSMUSG00000077672.1	Gm24472	snoRNA	naPadj	0	15.0687			FALSE	FALSE	FALSE
chr13	99692399	99692529	131	-	0	0					ENSMUSG00000077673.1	Gm24471	snoRNA	naPadj	0	15.0687			FALSE	FALSE	FALSE
chrX	82692239	82692370	132	-	0	0					ENSMUSG00000077674.1	Gm24470	snoRNA	naPadj	0	15.0687			FALSE	FALSE	FALSE
chr8	18512515	18512645	131	-	0	0					ENSMUSG00000077675.1	Gm24469	snoRNA	naPadj	0	15.0687			FALSE	FALSE	FALSE
chr4	101186764	101186867	104	+	0	0					ENSMUSG00000077677.1	Gm24468	snRNA	naPadj	0	15.0687			FALSE	FALSE	FALSE
chr2	94621958	94622088	131	+	0	0					ENSMUSG00000077678.1	Gm24318	snoRNA	naPadj	0	15.0687			FALSE	FALSE	FALSE
chr18	23147094	23147219	126	+	0	0					ENSMUSG00000077680.1	Gm22495	snoRNA	naPadj	0	15.0687			FALSE	FALSE	FALSE
chr7	59347337	59347424	88	-	0	0					ENSMUSG00000077681.1	Gm22496	snoRNA	naPadj	0	15.0687			FALSE	FALSE	FALSE
chr6	56600818	56600949	132	-	0	0					ENSMUSG00000077682.1	Gm22493	snoRNA	naPadj	0	15.0687			FALSE	FALSE	FALSE
chr7	62611657	62611784	128	+	0	0					ENSMUSG00000077683.1	Gm22494	snoRNA	naPadj	0	15.0687			FALSE	FALSE	FALSE
chr14	56837071	56837156	86	-	0.894334	1.17156	1.77588	-0.659711	0.509439		ENSMUSG00000077685.1	Gm22498	snoRNA	naPadj	0.277457	0.11799			FALSE	FALSE	FALSE
chr4	109537039	109537169	131	+	0	0					ENSMUSG00000077687.1	Gm22497	snoRNA	naPadj	0	15.0687			FALSE	FALSE	FALSE
chr14	18814169	18814303	135	+	0	0					ENSMUSG00000077689.1	Gm22499	snoRNA	naPadj	0	15.0687			FALSE	FALSE	FALSE
chr17	64944721	64944852	132	-	0	0					ENSMUSG00000077691.1	Gm25344	snoRNA	naPadj	0	15.0687			FALSE	FALSE	FALSE
chr7	88343969	88344101	133	+	0	0					ENSMUSG00000077693.1	Gm25345	snoRNA	naPadj	0	15.0687			FALSE	FALSE	FALSE
chr5	53346259	53346372	114	-	0	0					ENSMUSG00000077696.1	n-R5s172	rRNA	naPadj	0	15.0687			FALSE	FALSE	FALSE
chr9	25569678	25569805	128	-	0	0					ENSMUSG00000077697.1	Gm25346	snoRNA	naPadj	0	15.0687			FALSE	FALSE	FALSE
chr2	167065276	167065365	90	+	48.9219	0.011751	0.289565	-0.0405816	0.967629	0.988821	ENSMUSG00000077698.1	Snord12	snoRNA	static	1.69829	0.0883965			FALSE	FALSE	FALSE
chr12	39461530	39461656	127	+	0	0					ENSMUSG00000077700.1	Gm24069	snoRNA	naPadj	0	15.0687			FALSE	FALSE	FALSE
chr4	14079809	14079940	132	-	0	0					ENSMUSG00000077701.1	Gm24068	snoRNA	naPadj	0	15.0687			FALSE	FALSE	FALSE
chr9	20889484	20889568	85	+	26.9537	0.208728	0.33743	-0.618583	0.536191	0.772599	ENSMUSG00000077702.1	Gm24067	snoRNA	static	1.44644	0.0775199			FALSE	FALSE	FALSE
chr12	64736402	64736532	131	+	0	0					ENSMUSG00000077703.1	Gm24066	snoRNA	naPadj	0	15.0687			FALSE	FALSE	FALSE
chr1	39548745	39548854	110	-	18.4583	0.60993	0.442407	-1.37866	0.167999	0.411694	ENSMUSG00000077704.1	Snord89	snoRNA	static	1.2891	0.0391174			FALSE	FALSE	FALSE
chr2	112469253	112469366	114	-	0	0					ENSMUSG00000077705.1	n-R5s202	rRNA	naPadj	0	15.0687			FALSE	FALSE	FALSE
chr11	90185009	90185127	119	-	0	0					ENSMUSG00000077706.1	n-R5s72	rRNA	naPadj	0	15.0687			FALSE	FALSE	FALSE
chr12	77814680	77814809	130	-	0	0					ENSMUSG00000077707.1	Gm24070	snoRNA	naPadj	0	15.0687			FALSE	FALSE	FALSE
chr17	48617823	48617954	132	+	0	0					ENSMUSG00000077708.1	Gm24071	snoRNA	naPadj	0	15.0687			FALSE	FALSE	FALSE
chr17	24720772	24720905	134	+	55.2837	-0.258174	0.311405	0.82906	0.407071	0.674951	ENSMUSG00000077709.1	Snora64	snoRNA	static	1.75038	0.0731929		ESC	FALSE	FALSE	FALSE
chr3	56445282	56445412	131	-	0	0					ENSMUSG00000077710.1	Gm25727	snoRNA	naPadj	0	15.0687			FALSE	FALSE	FALSE
chr7	28351508	28351632	125	+	40.8571	0.50179	0.358341	-1.40032	0.161419	0.402466	ENSMUSG00000077711.1	AF357399	snoRNA	static	1.62177	0.0363323			FALSE	FALSE	FALSE
chrX	9532511	9532669	159	-	0	0					ENSMUSG00000077713.1	Gm25728	snRNA	naPadj	0	15.0687			FALSE	FALSE	FALSE
chr2	144265979	144266216	238	-	17.3654	-0.113318	0.476102	0.238012	0.811872	0.928899	ENSMUSG00000077714.1	Snord17	snoRNA	static	1.264	0.0682438		Oocyte	FALSE	FALSE	FALSE
chr7	141386495	141386624	130	-	0	0					ENSMUSG00000077716.1	Gm25725	snoRNA	naPadj	0	15.0687			FALSE	FALSE	FALSE
chr6	57859820	57859948	129	-	0	0					ENSMUSG00000077717.1	Gm25726	snoRNA	naPadj	0	15.0687			FALSE	FALSE	FALSE
chr16	52946804	52946929	126	-	0	0					ENSMUSG00000077718.1	Gm25723	snoRNA	naPadj	0	15.0687			FALSE	FALSE	FALSE
chr14	104628944	104629060	117	-	0	0					ENSMUSG00000077719.1	Gm25724	snoRNA	naPadj	0	15.0687			FALSE	FALSE	FALSE
chr3	124501574	124501703	130	+	0	0					ENSMUSG00000077726.1	Gm22900	snoRNA	naPadj	0	15.0687			FALSE	FALSE	FALSE
chr3	37995105	37995235	131	-	0	0					ENSMUSG00000077728.1	Gm22899	snoRNA	naPadj	0	15.0687			FALSE	FALSE	FALSE
chr9	78013972	78014098	127	-	0	0					ENSMUSG00000077730.1	Gm23609	snoRNA	naPadj	0	15.0687			FALSE	FALSE	FALSE
chr2	10075653	10075780	128	-	2.9658	-1.04733	1.18693	0.882383	0.37757	0.648545	ENSMUSG00000077733.1	Gm23608	snoRNA	static	0.59833	0.0304193			FALSE	FALSE	FALSE
chr15	80078498	80078591	94	-	39.3267	0.0861433	0.362698	-0.237507	0.812264	0.928951	ENSMUSG00000077734.1	Snord83b	snoRNA	static	1.60559	0.0817007			FALSE	FALSE	FALSE
chr5	147200124	147200253	130	-	0	0					ENSMUSG00000077735.1	Gm24556	snoRNA	naPadj	0	15.0687			FALSE	FALSE	FALSE
chr1	83921918	83922041	124	+	0	0					ENSMUSG00000077736.1	Gm24555	snoRNA	naPadj	0	15.0687			FALSE	FALSE	FALSE
chr15	5118404	5118484	81	+	30.0404	0.093859	0.518627	-0.180976	0.856387	0.946745	ENSMUSG00000077737.1	Snord72	snoRNA	static	1.49193	0.0788431			FALSE	FALSE	FALSE
chr4	39295463	39295588	126	+	0	0					ENSMUSG00000077738.1	Gm23607	snoRNA	naPadj	0	15.0687			FALSE	FALSE	FALSE
chr3	116065788	116065919	132	-	0	0					ENSMUSG00000077741.1	Gm26344	snoRNA	naPadj	0	15.0687			FALSE	FALSE	FALSE
chrX	155543290	155543408	119	+	0	0					ENSMUSG00000077743.1	n-R5s16	rRNA	naPadj	0	15.0687			FALSE	FALSE	FALSE
chr3	86275232	86275362	131	-	0	0					ENSMUSG00000077744.1	Gm26343	snoRNA	naPadj	0	15.0687			FALSE	FALSE	FALSE
chr1	67257224	67257352	129	+	0	0					ENSMUSG00000077745.1	Gm26342	snoRNA	naPadj	0	15.0687			FALSE	FALSE	FALSE
chr10	35112198	35112331	134	+	0	0					ENSMUSG00000077749.1	Gm26341	snoRNA	naPadj	0	15.0687			FALSE	FALSE	FALSE
chr12	33452712	33452843	132	-	0	0					ENSMUSG00000077750.1	Gm23529	snoRNA	naPadj	0	15.0687			FALSE	FALSE	FALSE
chr15	47800673	47800809	137	+	0	0					ENSMUSG00000077752.1	Gm23530	snoRNA	naPadj	0	15.0687			FALSE	FALSE	FALSE
chr8	42522136	42522203	68	-	0	0					ENSMUSG00000077755.1	Gm23531	snoRNA	naPadj	0	15.0687			FALSE	FALSE	FALSE
chr2	37400047	37400157	111	-	0.0712606	1.25491	4.40746	-0.284724	0.775856		ENSMUSG00000077756.1	Snord90	snoRNA	naPadj	0.0298951	0.178043			FALSE	FALSE	FALSE
chr5	52959351	52959462	112	-	0	0					ENSMUSG00000077757.1	Gm23532	snoRNA	naPadj	0	15.0687			FALSE	FALSE	FALSE
chr6	116371939	116372068	130	-	0	0					ENSMUSG00000077758.1	Gm23527	snoRNA	naPadj	0	15.0687			FALSE	FALSE	FALSE
chr1	160645573	160645704	132	+	0	0					ENSMUSG00000077759.1	Gm23528	snoRNA	naPadj	0	15.0687			FALSE	FALSE	FALSE
chr2	168882040	168882168	129	-	0	0					ENSMUSG00000077761.1	Gm25214	snoRNA	naPadj	0	15.0687			FALSE	FALSE	FALSE
chrX	146994381	146994508	128	+	0	0					ENSMUSG00000077767.1	Snora35	snoRNA	naPadj	0	15.0687			FALSE	FALSE	FALSE
chr19	42699777	42699902	126	-	0	0					ENSMUSG00000077768.1	Gm25216	snoRNA	naPadj	0	15.0687			FALSE	FALSE	FALSE
chr2	49398395	49398515	121	-	0	0					ENSMUSG00000077769.1	Gm25215	snoRNA	naPadj	0	15.0687			FALSE	FALSE	FALSE
chr8	129113295	129113426	132	-	0.0841696	0	4.40746	0	1		ENSMUSG00000077771.1	Gm22374	snoRNA	naPadj	0.0350972	14.846			FALSE	FALSE	FALSE
chr7	59923034	59923122	89	-	0	0					ENSMUSG00000077772.1	Gm22373	snoRNA	naPadj	0	15.0687			FALSE	FALSE	FALSE
chr1	57422244	57422373	130	-	0	0					ENSMUSG00000077776.1	Gm22371	snoRNA	naPadj	0	15.0687			FALSE	FALSE	FALSE
chr7	106426712	106426847	136	+	0	0					ENSMUSG00000077777.1	Gm22372	snoRNA	naPadj	0	15.0687			FALSE	FALSE	FALSE
chr4	126818016	126818145	130	-	0	0					ENSMUSG00000077780.1	Gm24161	snoRNA	naPadj	0	15.0687			FALSE	FALSE	FALSE
chr1	79513739	79513864	126	-	0	0					ENSMUSG00000077782.1	Gm24160	snoRNA	naPadj	0	15.0687			FALSE	FALSE	FALSE
chr15	65694549	65694737	189	+	0	0					ENSMUSG00000077783.1	Gm23907	snRNA	naPadj	0	15.0687			FALSE	FALSE	FALSE
chr7	58005205	58005338	134	+	0	0					ENSMUSG00000077784.1	Gm23911	snoRNA	naPadj	0	15.0687			FALSE	FALSE	FALSE
chr12	73145774	73145905	132	-	0	0					ENSMUSG00000077785.1	Gm23910	snoRNA	naPadj	0	15.0687			FALSE	FALSE	FALSE
chr14	37437490	37437620	131	-	0	0					ENSMUSG00000077786.1	Gm23909	snoRNA	naPadj	0	15.0687			FALSE	FALSE	FALSE
chr6	118111914	118112045	132	-	0.97105	-1.25846	2.0107	0.625883	0.531392		ENSMUSG00000077787.1	Gm23908	snoRNA	naPadj	0.294698	0.0559556			FALSE	FALSE	FALSE
chr17	6147419	6147540	122	+	0.274608	1.25491	4.40746	-0.284724	0.775856		ENSMUSG00000077789.1	n-R5s26	rRNA	naPadj	0.105377	0.185164			FALSE	FALSE	FALSE
chr12	76420417	76420490	74	-	0	0					ENSMUSG00000077791.1	Gm25563	snRNA	naPadj	0	15.0687			FALSE	FALSE	FALSE
chr12	28350263	28350394	132	+	0	0					ENSMUSG00000077792.1	Gm25564	snoRNA	naPadj	0	15.0687			FALSE	FALSE	FALSE
chrY	1308273	1308377	105	-	0	0					ENSMUSG00000077793.1	Gm25565	snRNA	naPadj	0	15.0687			FALSE	FALSE	FALSE
chr1	175800514	175800689	176	+	0	0					ENSMUSG00000077794.1	Gm25560	snRNA	naPadj	0	15.0687			FALSE	FALSE	FALSE
chr2	160996777	160996901	125	+	0	0					ENSMUSG00000077795.1	Gm25561	snoRNA	naPadj	0	15.0687			FALSE	FALSE	FALSE
chr9	52291199	52291331	133	+	0	0					ENSMUSG00000077796.1	Gm25562	snoRNA	naPadj	0	15.0687			FALSE	FALSE	FALSE
chr14	31016206	31016281	76	-	37.4696	-0.466905	0.406129	1.14965	0.250289	0.519379	ENSMUSG00000077797.1	Snord19	snoRNA	static	1.58512	0.0356851			FALSE	FALSE	FALSE
chr13	56167600	56167722	123	+	0	0					ENSMUSG00000077799.1	Gm25148	snoRNA	naPadj	0	15.0687			FALSE	FALSE	FALSE
chr13	14118743	14118855	113	-	0	0					ENSMUSG00000077802.1	n-R5s52	rRNA	naPadj	0	15.0687			FALSE	FALSE	FALSE
chr3	89048998	89049127	130	-	0	0					ENSMUSG00000077804.1	Gm24403	snoRNA	naPadj	0	15.0687			FALSE	FALSE	FALSE
chr7	3218626	3218708	83	+	20.9131	-0.136216	0.765251	0.178002	0.858721	0.94748	ENSMUSG00000077815.1	Mir290a	miRNA	static	1.3407	0.0701282			FALSE	FALSE	FALSE
chr9	72033198	72033287	90	+	0	0					ENSMUSG00000077821.3	Gm27450	miRNA	naPadj	0	15.0687			FALSE	FALSE	FALSE
chr3	3555465	3555556	92	+	0	0					ENSMUSG00000077829.1	Gm23237	miRNA	naPadj	0	15.0687			FALSE	FALSE	FALSE
chr12	3699178	3699240	63	+	0.229674	1.25491	4.14552	-0.302714	0.762108		ENSMUSG00000077830.1	Gm26050	miRNA	naPadj	0.0897899	0.185164			FALSE	FALSE	FALSE
chr5	25168372	25168464	93	-	0	0					ENSMUSG00000077832.1	Gm26051	miRNA	naPadj	0	15.0687			FALSE	FALSE	FALSE
chr2	10468343	10468463	121	+	0	0					ENSMUSG00000077834.1	Mir669d	miRNA	naPadj	0	15.0687			FALSE	FALSE	FALSE
chr11	32984216	32984299	84	-	0	0					ENSMUSG00000077836.2	Gm26052	miRNA	naPadj	0	15.0687			FALSE	FALSE	FALSE
chr16	33068110	33068182	73	+	0.172083	0	4.40746	0	1		ENSMUSG00000077844.1	Gm22231	miRNA	naPadj	0.0689585	14.023			FALSE	FALSE	FALSE
chr1	134809275	134809368	94	+	0	0					ENSMUSG00000077846.1	Gm22232	miRNA	naPadj	0	15.0687			FALSE	FALSE	FALSE
chrX	72591500	72591579	80	-	0	0					ENSMUSG00000077847.1	Mir105	miRNA	naPadj	0	15.0687			FALSE	FALSE	FALSE
chr4	36645373	36645453	81	-	0	0					ENSMUSG00000077851.1	Mir876	miRNA	naPadj	0	15.0687			FALSE	FALSE	FALSE
chrX	127906453	127906559	107	-	0	0					ENSMUSG00000077857.1	Gm25061	snRNA	naPadj	0	15.0687			FALSE	FALSE	FALSE
chrX	12870269	12870362	94	-	0	0					ENSMUSG00000077858.1	Gm25063	miRNA	naPadj	0	15.0687			FALSE	FALSE	FALSE
chr7	61735537	61735602	66	-	0	0					ENSMUSG00000077869.1	Mir344e	miRNA	naPadj	0	15.0687			FALSE	FALSE	FALSE
chrX	66801508	66801585	78	-	0	0					ENSMUSG00000077872.1	Mir878	miRNA	naPadj	0	15.0687			FALSE	FALSE	FALSE
chr12	109618114	109618200	87	+	0	0					ENSMUSG00000077879.1	Gm23912	miRNA	naPadj	0	15.0687			FALSE	FALSE	FALSE
chr12	109682197	109682273	77	+	0	0					ENSMUSG00000077881.1	Mir882	miRNA	naPadj	0	15.0687			FALSE	FALSE	FALSE
chr1	63161855	63161943	89	+	0	0					ENSMUSG00000077884.2	Gm24557	miRNA	naPadj	0	15.0687			FALSE	FALSE	FALSE
chr7	3220773	3220841	69	+	124.187	-0.612066	0.819803	0.746602	0.455304	0.713867	ENSMUSG00000077886.1	Mir295	miRNA	static	2.09756	0.0439319			FALSE	FALSE	FALSE
chr15	35660970	35661047	78	-	0	0					ENSMUSG00000077890.1	Mir875	miRNA	naPadj	0	15.0687			FALSE	FALSE	FALSE
chr3	146399134	146399217	84	-	0	0					ENSMUSG00000077892.1	Gm22901	miRNA	naPadj	0	15.0687			FALSE	FALSE	FALSE
chr5	9375704	9375779	76	+	0	0					ENSMUSG00000077896.1	Mir879	miRNA	naPadj	0	15.0687			FALSE	FALSE	FALSE
chr2	14261003	14261081	79	+	0	0					ENSMUSG00000077897.1	Mir511	miRNA	naPadj	0	15.0687			FALSE	FALSE	FALSE
chr7	111792920	111793011	92	-	0	0					ENSMUSG00000077902.1	Gm25787	miRNA	naPadj	0	15.0687			FALSE	FALSE	FALSE
chr7	3220641	3220724	84	+	50.2978	-0.647586	0.879115	0.736634	0.461345	0.717374	ENSMUSG00000077903.1	Mir294	miRNA	static	1.7101	0.0347134			FALSE	FALSE	FALSE
chr4	94665157	94665237	81	+	0.0841696	0	4.40746	0	1		ENSMUSG00000077921.1	Mir872	miRNA	naPadj	0.0350972	14.846			FALSE	FALSE	FALSE
chr12	109735619	109735700	82	+	0.557824	0.978613	2.60274	-0.375994	0.706922		ENSMUSG00000077925.1	Mir453	miRNA	naPadj	0.192518	0.0735918			FALSE	FALSE	FALSE
chr14	54975700	54975776	77	-	0	0					ENSMUSG00000077928.1	Mir208b	miRNA	naPadj	0	15.0687			FALSE	FALSE	FALSE
chr17	35960730	35960814	85	-	11.7408	0.554596	0.480239	-1.15483	0.248158	0.517003	ENSMUSG00000077931.1	Mir877	miRNA	static	1.1052	0.044372			FALSE	FALSE	FALSE
chr8	96656129	96656219	91	+	0	0					ENSMUSG00000077938.1	Gm24132	miRNA	naPadj	0	15.0687			FALSE	FALSE	FALSE
chr1	36663965	36664039	75	+	0	0					ENSMUSG00000077939.1	Gm24133	miRNA	naPadj	0	15.0687			FALSE	FALSE	FALSE
chr2	10514891	10514971	81	+	0	0					ENSMUSG00000077941.1	Mir466h	miRNA	naPadj	0	15.0687			FALSE	FALSE	FALSE
chr14	86920621	86920711	91	-	0.0704995	0	4.40746	0	1		ENSMUSG00000077948.2	Gm23438	miRNA	naPadj	0.0295865	14.846			FALSE	FALSE	FALSE
chr2	10517067	10517164	98	+	0	0					ENSMUSG00000077954.1	Mir297a-4	miRNA	naPadj	0	15.0687			FALSE	FALSE	FALSE
chr13	58023125	58023200	76	-	0.177527	0	4.40746	0	1		ENSMUSG00000077962.1	Mir874	miRNA	naPadj	0.0709708	14.023			FALSE	FALSE	FALSE
chr7	4441920	4442015	96	-	0.0604092	-0.668666	4.40746	0.151712	0.879414		ENSMUSG00000077965.1	Gm24605	miRNA	naPadj	0.0254735	1.33556			FALSE	FALSE	FALSE
chr13	5997455	5997551	97	-	0	0					ENSMUSG00000077971.1	Gm26259	miRNA	naPadj	0	15.0687			FALSE	FALSE	FALSE
chr2	10466944	10467037	94	+	0	0					ENSMUSG00000077972.1	Mir466f-1	miRNA	naPadj	0	15.0687			FALSE	FALSE	FALSE
chr12	109723218	109723301	84	+	0.0771323	-0.668666	4.40746	0.151712	0.879414		ENSMUSG00000077980.1	Mir654	miRNA	naPadj	0.0322691	1.43436			FALSE	FALSE	FALSE
chr2	10471953	10472046	94	+	0	0					ENSMUSG00000077981.1	Mir466f-3	miRNA	naPadj	0	15.0687			FALSE	FALSE	FALSE
chr2	157562361	157562447	87	-	10.0158	-0.471261	0.669569	0.703827	0.48154	0.733938	ENSMUSG00000077990.1	Gm23134	miRNA	static	1.04202	0.0475576			FALSE	FALSE	FALSE
chr2	10513741	10513834	94	+	0	0					ENSMUSG00000077991.1	Mir466n	miRNA	naPadj	0	15.0687			FALSE	FALSE	FALSE
chr3	90070020	90070099	80	+	0.168339	0	4.40746	0	1		ENSMUSG00000077996.1	Mir190b	miRNA	naPadj	0.0675689	14.023			FALSE	FALSE	FALSE
chr2	10468675	10468768	94	+	0	0					ENSMUSG00000077998.1	Mir466f-2	miRNA	naPadj	0	15.0687			FALSE	FALSE	FALSE
chrX	66800530	66800607	78	-	0	0					ENSMUSG00000078002.1	Mir880	miRNA	naPadj	0	15.0687			FALSE	FALSE	FALSE
chr8	102732390	102732484	95	-	0	0					ENSMUSG00000078006.1	Gm26301	miRNA	naPadj	0	15.0687			FALSE	FALSE	FALSE
chr7	3218919	3219000	82	+	26.3149	-0.436916	0.708982	0.616258	0.537724	0.7737	ENSMUSG00000078008.1	Mir291a	miRNA	static	1.4364	0.0491718			FALSE	FALSE	FALSE
chrX	66780758	66780833	76	-	0	0					ENSMUSG00000078017.1	Mir883a	miRNA	naPadj	0	15.0687			FALSE	FALSE	FALSE
chrX	66789890	66789967	78	-	0	0					ENSMUSG00000078024.1	Mir883b	miRNA	naPadj	0	15.0687			FALSE	FALSE	FALSE
chr2	10514595	10514674	80	+	0	0					ENSMUSG00000078025.1	Mir466g	miRNA	naPadj	0	15.0687			FALSE	FALSE	FALSE
chr2	10472540	10472623	84	+	0	0					ENSMUSG00000078026.1	Mir466o	miRNA	naPadj	0	15.0687			FALSE	FALSE	FALSE
chr13	113037419	113037498	80	+	0	0					ENSMUSG00000078027.1	Mir449b	miRNA	naPadj	0	15.0687			FALSE	FALSE	FALSE
chr2	10511967	10512062	96	+	0	0					ENSMUSG00000078031.1	Mir466d	miRNA	naPadj	0	15.0687			FALSE	FALSE	FALSE
chr7	3219482	3219560	79	+	37.496	-0.823087	0.840652	0.979105	0.327528	0.601534	ENSMUSG00000078032.1	Mir291b	miRNA	static	1.58542	0.0283261			FALSE	FALSE	FALSE
chrX	116123900	116123987	88	+	0	0					ENSMUSG00000078034.1	Gm24683	miRNA	naPadj	0	15.0687			FALSE	FALSE	FALSE
chr7	3220343	3220422	80	+	38.9675	-0.666054	1.04878	0.635075	0.525379	0.765045	ENSMUSG00000078035.1	Mir293	miRNA	static	1.60171	0.0337659			FALSE	FALSE	FALSE
chrX	66801944	66802021	78	-	0	0					ENSMUSG00000078038.1	Mir881	miRNA	naPadj	0	15.0687			FALSE	FALSE	FALSE
chr7	3219189	3219270	82	+	20.3196	-0.536043	0.64502	0.831049	0.405946	0.673843	ENSMUSG00000078041.1	Mir292	miRNA	static	1.32878	0.0433654			FALSE	FALSE	FALSE
chr6	121325580	121325676	97	-	0	0					ENSMUSG00000078042.1	Gm24855	miRNA	naPadj	0	15.0687			FALSE	FALSE	FALSE
chr4	36668510	36668586	77	-	0	0					ENSMUSG00000078057.1	Mir873a	miRNA	naPadj	0	15.0687			FALSE	FALSE	FALSE
chr2	10516097	10516217	121	+	0	0					ENSMUSG00000078060.1	Mir466l	miRNA	naPadj	0	15.0687			FALSE	FALSE	FALSE
chr2	28608195	28608286	92	+	0	0					ENSMUSG00000078061.1	Gm22824	miRNA	naPadj	0	15.0687			FALSE	FALSE	FALSE
chr7	103097720	103098749	1030	+	0	0					ENSMUSG00000078080.6	Olfr585	protein_coding	naPadj	0	15.0687			FALSE	FALSE	FALSE
chr7	56014016	56014414	399	+	4830.92	0.197643	0.15847	-1.2472	0.212325	0.472632	ENSMUSG00000078087.5	Rps12l1	processed_pseudogene	static	3.68412	0.0373436			FALSE	FALSE	FALSE
chr2	104065797	104067486	1690	+	0.392699	-2.64534	4.10239	0.644829	0.519038		ENSMUSG00000078091.2	Gm10912	TEC	naPadj	0.143857	0.0120746			FALSE	FALSE	FALSE
chr16	36209277	36209739	463	+	128.77	0.0600253	0.1875	-0.320134	0.748867	0.898869	ENSMUSG00000078097.3	Gm10913	processed_pseudogene	static	2.11317	0.126845			FALSE	FALSE	FALSE
chr9	18814728	18819526	4799	-	0	0					ENSMUSG00000078116.4	Olfr828	protein_coding	naPadj	0	15.0687			FALSE	FALSE	FALSE
chr9	8971791	8975773	3983	+	0.721502	-1.15173	2.09185	0.550581	0.581921		ENSMUSG00000078117.2	Gm16485	TEC	naPadj	0.235907	0.061909			FALSE	FALSE	FALSE
chr7	108100849	108105944	5096	+	0	0					ENSMUSG00000078118.5	Olfr483	protein_coding	naPadj	0	15.0687			FALSE	FALSE	FALSE
chrX	96239926	96243636	3711	+	0.142853	-1.53978	4.37083	0.352284	0.724625		ENSMUSG00000078122.4	F630028O10Rik	antisense	naPadj	0.0579905	0.0859413			FALSE	FALSE	FALSE
chrX	91931946	91932980	1035	-	0.0712606	1.25491	4.40746	-0.284724	0.775856		ENSMUSG00000078123.3	Gm5071	processed_pseudogene	naPadj	0.0298951	0.178043			FALSE	FALSE	FALSE
chr14	50769248	50769730	483	+	79.8576	-0.0879058	0.208375	0.421863	0.673125	0.857299	ENSMUSG00000078125.2	Gm10916	processed_pseudogene	static	1.90772	0.0945026			FALSE	FALSE	FALSE
chr14	34170655	34171122	468	+	6612.22	-0.0316599	0.1464	0.216256	0.828788	0.936212	ENSMUSG00000078126.4	Rpl23a-ps3	processed_pseudogene	static	3.82041	0.0257473			FALSE	FALSE	FALSE
chr14	32833962	32836789	2828	+	0.262838	-0.668666	4.40746	0.151712	0.879414		ENSMUSG00000078127.3	Fam170b	protein_coding	naPadj	0.101348	1.47643			FALSE	FALSE	FALSE
chr14	26514554	26514910	357	+	0	0					ENSMUSG00000078128.1	Gm2178	processed_pseudogene	naPadj	0	15.0687			FALSE	FALSE	FALSE
chr2	154551776	154553276	1501	+	2.57653	0.264286	1.25773	-0.21013	0.833566	0.938093	ENSMUSG00000078129.3	Actl10	protein_coding	static	0.553462	0.0430959			FALSE	FALSE	FALSE
chr11	99649599	99650236	638	-	0	0					ENSMUSG00000078130.4	Gm11555	protein_coding	naPadj	0	15.0687			FALSE	FALSE	FALSE
chr11	99590461	99591339	879	-	0	0					ENSMUSG00000078131.1	Krtap1-3	protein_coding	naPadj	0	15.0687			FALSE	FALSE	FALSE
chr11	99559167	99559466	300	-	0	0					ENSMUSG00000078132.1	Gm11939	protein_coding	naPadj	0	15.0687			FALSE	FALSE	FALSE
chr11	98624351	98625661	1311	-	2375.99	0.674047	0.147135	-4.58113	4.62469e-06	0.000130477	ENSMUSG00000078134.1	Srsf3-ps	processed_pseudogene	dTAG_7d.higher.noFC	3.37603	0.00750203			FALSE	FALSE	FALSE
chr2	118699103	118703963	4861	-	1.04439	-0.63201	1.83951	0.343575	0.731166		ENSMUSG00000078137.1	Ankrd63	protein_coding	naPadj	0.310564	0.430897			FALSE	FALSE	FALSE
chr13	21495223	21497146	1924	+	354.119	0.128972	0.128336	-1.00496	0.314917	0.589274	ENSMUSG00000078139.3	AK157302	protein_coding	static	2.55037	0.204678			FALSE	FALSE	FALSE
chr13	12702362	12702586	225	+	20.383	-0.368192	0.539031	0.683063	0.494567	0.743534	ENSMUSG00000078141.3	Gm2399	unprocessed_pseudogene	static	1.33007	0.0581265			FALSE	FALSE	FALSE
chr8	109859984	109868455	8472	-	0.548283	-0.822261	2.42911	0.338503	0.734984		ENSMUSG00000078143.3	Gm17344	antisense	naPadj	0.18985	0.00714715			FALSE	FALSE	FALSE
chr8	92901407	92902411	1005	+	2.70632	-1.05063	1.39107	0.755263	0.450091	0.710158	ENSMUSG00000078144.4	Capns2	protein_coding	static	0.568943	0.0320686			FALSE	FALSE	FALSE
chr11	54401092	54401967	876	+	719.171	0.0484068	0.152986	-0.316414	0.751688	0.899954	ENSMUSG00000078151.3	Gm12226	processed_pseudogene	static	2.85744	0.220538			FALSE	FALSE	FALSE
chr11	48945354	48946190	837	-	568.796	0.197621	0.197717	-0.999511	0.317547	0.591778	ENSMUSG00000078153.3	Psme2b	protein_coding	static	2.75572	0.194786		ESC	FALSE	FALSE	FALSE
chr11	48825346	48826655	1310	-	1728.31	0.3832	0.146024	-2.62423	0.00868442	0.0548677	ENSMUSG00000078154.3	Gm12184	protein_coding	static	3.23787	0.072401			FALSE	FALSE	FALSE
chr11	29822395	29825668	3274	-	4.98146	1.40085	0.730911	-1.91658	0.0552914	0.202977	ENSMUSG00000078157.1	Fem1al	protein_coding	static	0.776807	0.0230562			FALSE	FALSE	FALSE
chr3	154663859	154767790	103932	+	5.10784	-1.0036	0.818999	1.2254	0.220426	0.482335	ENSMUSG00000078161.8	Erich3	protein_coding	static	0.785888	0.0310305			FALSE	FALSE	FALSE
chr3	142962611	142963612	1002	+	3396.4	-0.262673	0.147269	1.78362	0.0744852	0.246697	ENSMUSG00000078162.6	Gm2574	processed_pseudogene	static	3.53115	0.022706			FALSE	FALSE	FALSE
chr3	89400988	89402793	1806	-	23.4638	-0.455353	0.403168	1.12944	0.258714	0.52926	ENSMUSG00000078173.3	Lenep	protein_coding	static	1.38852	0.0497716			FALSE	FALSE	FALSE
chr6	42519516	42520313	798	-	13.6298	0.114828	0.450742	-0.254753	0.798914	0.922555	ENSMUSG00000078177.3	Gm4877	processed_pseudogene	static	1.16524	0.059471			FALSE	FALSE	FALSE
chr6	23653898	23655136	1239	-	0	0					ENSMUSG00000078179.1	Rnf148	protein_coding	naPadj	0	15.0687			FALSE	FALSE	FALSE
chr13	120304194	120304665	472	-	1930.97	-0.086285	0.155528	0.554787	0.57904	0.800104	ENSMUSG00000078180.4	Gm20900	processed_pseudogene	static	3.286	0.101406			FALSE	FALSE	FALSE
chr5	29538153	29538509	357	+	3903.53	-0.720924	0.208763	3.45331	0.000553743	0.00660028	ENSMUSG00000078182.4	Gm6083	processed_pseudogene	DMSO_7d.higher.noFC	3.59157	0.00337468		ESC	FALSE	FALSE	FALSE
chr5	8971948	8972142	195	+	312.544	0.187247	0.194173	-0.964329	0.334881	0.609328	ENSMUSG00000078183.3	Gm15610	processed_pseudogene	static	2.4963	0.203078			FALSE	FALSE	FALSE
chr1	175977777	175979114	1338	-	1478.33	0.358555	0.110617	-3.2414	0.00118945	0.0120518	ENSMUSG00000078184.1	Rbm8a2	protein_coding	dTAG_7d.higher.noFC	3.17006	0.0823807			FALSE	FALSE	FALSE
chr1	175682237	175692901	10665	-	605.345	0.244521	0.307466	-0.795281	0.42645	0.690729	ENSMUSG00000078185.3	Chml	protein_coding	static	2.78272	0.183299			FALSE	FALSE	FALSE
chr1	162217623	162225550	7928	+	50.6569	0.902501	0.805782	-1.12003	0.262701	0.53381	ENSMUSG00000078190.7	Dnm3os	antisense	static	1.71313	0.0143215			FALSE	FALSE	FALSE
chr7	142757236	142757852	617	-	244.061	-0.0079213	0.169975	0.0466027	0.96283	0.986774	ENSMUSG00000078192.5	Gm7290	processed_pseudogene	static	2.38927	0.162695			FALSE	FALSE	FALSE
chr1	156366040	156366484	445	+	9120.01	0.17497	0.159406	-1.09764	0.272363	0.543818	ENSMUSG00000078193.2	Gm2000	protein_coding	static	3.96004	0.0144021			FALSE	FALSE	FALSE
chr2	140152043	140153532	1490	+	0	0					ENSMUSG00000078197.2	Gm17374	protein_coding	naPadj	0	15.0687			FALSE	FALSE	FALSE
chr2	37139322	37148585	9264	+	0	0					ENSMUSG00000078198.2	Olfr364-ps1	protein_coding	naPadj	0	15.0687			FALSE	FALSE	FALSE
chr2	25255439	25256292	854	+	67.2621	-0.395297	0.245908	1.6075	0.107944	0.315011	ENSMUSG00000078201.5	Tmem203	protein_coding	static	1.83418	0.0599631		4C	FALSE	FALSE	FALSE
chr2	25180758	25183339	2582	+	146.702	-0.230234	0.231806	0.993218	0.320604	0.594688	ENSMUSG00000078202.3	Nrarp	protein_coding	static	2.16939	0.116686			FALSE	FALSE	FALSE
chrX	8985900	8986755	856	-	17.999	3.00486	0.501366	-5.99335	2.0556e-09	1.48062e-07	ENSMUSG00000078206.1	Fthl17d	protein_coding	dTAG_7d.higher.yesFC	1.27873	0.00231183	C1	Major ZGA	TRUE	FALSE	TRUE	3333		2067	9		6	chrX:8962134-9487771		chrX:8962134-9063861
chrX	8962134	8962975	842	-	43.1254	1.92916	0.312099	-6.18124	6.35995e-10	5.10787e-08	ENSMUSG00000078208.1	Fthl17b	protein_coding	dTAG_7d.higher.yesFC	1.64469	0.00390663	C4	Major ZGA	TRUE	FALSE	TRUE	3333		2067	9		6	chrX:8962134-9487771		chrX:8962134-9063861
chrX	5338792	5340451	1660	+	0.0987809	1.25491	4.40746	-0.284724	0.775856		ENSMUSG00000078210.3	Gm5924	processed_pseudogene	naPadj	0.0409111	0.178043			FALSE	FALSE	FALSE
chrX	4882412	4883086	675	+	0	0					ENSMUSG00000078212.4	Gm3757	processed_pseudogene	naPadj	0	15.0687			FALSE	FALSE	FALSE
chrX	4800496	4801986	1491	+	0	0					ENSMUSG00000078213.3	Btbd35f4	protein_coding	naPadj	0	15.0687			FALSE	FALSE	FALSE
chrX	4515674	4517170	1497	+	0	0					ENSMUSG00000078214.5	Gm5925	processed_pseudogene	naPadj	0	15.0687			FALSE	FALSE	FALSE
chrX	4037674	4039616	1943	+	0	0					ENSMUSG00000078218.2	Btbd35f3	protein_coding	naPadj	0	15.0687			FALSE	FALSE	FALSE
chr4	139960220	139968026	7807	-	219.113	-1.90673	0.356026	5.3556	8.5274e-08	4.04456e-06	ENSMUSG00000078234.6	Klhdc7a	protein_coding	DMSO_7d.higher.yesFC	2.34265	0.00158042			FALSE	FALSE	FALSE
chr4	138394092	138396528	2437	-	7.29425	-0.059303	0.687524	0.086256	0.931263	0.975298	ENSMUSG00000078235.3	Fam43b	protein_coding	static	0.918777	0.0635549			FALSE	FALSE	FALSE
chr4	116067268	116067564	297	+	445.794	0.321559	0.138528	-2.32126	0.0202728	0.101215	ENSMUSG00000078238.4	Gm12854	processed_pseudogene	static	2.65011	0.159375			FALSE	FALSE	FALSE
chr18	34736359	34738014	1656	+	113.821	-0.0180153	0.210759	0.0854785	0.931881	0.975371	ENSMUSG00000078240.2	Gm3550	protein_coding	static	2.06002	0.126099			FALSE	FALSE	FALSE
chr17	12741311	12860136	118826	+	3.3016	1.28766	1.00861	-1.27667	0.201717	0.458976	ENSMUSG00000078247.5	Airn	antisense	static	0.63363	0.029647			FALSE	FALSE	FALSE
chr11	120762794	120764419	1626	+	10626.3	0.0655239	0.168772	-0.388239	0.697839	0.871442	ENSMUSG00000078249.5	Hmga1b	protein_coding	static	4.02642	0.0174481		Oocyte	FALSE	FALSE	FALSE
chr11	113467977	113472014	4038	+	0	0					ENSMUSG00000078251.2	Gm16487	pseudogene	naPadj	0	15.0687			FALSE	FALSE	FALSE
chr11	99993234	99993994	761	-	0	0					ENSMUSG00000078252.1	Krtap17-1	protein_coding	naPadj	0	15.0687			FALSE	FALSE	FALSE
chr11	99984710	99986597	1888	-	0	0					ENSMUSG00000078253.3	Krtap16-1	protein_coding	naPadj	0	15.0687			FALSE	FALSE	FALSE
chr11	99978025	99979053	1029	-	0	0					ENSMUSG00000078254.1	Krtap29-1	protein_coding	naPadj	0	15.0687			FALSE	FALSE	FALSE
chr11	99948475	99949551	1077	+	0	0					ENSMUSG00000078255.1	Krtap9-5	protein_coding	naPadj	0	15.0687			FALSE	FALSE	FALSE
chr11	99914751	99915671	921	+	0	0					ENSMUSG00000078256.3	Gm11565	protein_coding	naPadj	0	15.0687			FALSE	FALSE	FALSE
chr11	99836802	99838066	1265	-	0	0					ENSMUSG00000078257.2	2300003K06Rik	protein_coding	naPadj	0	15.0687			FALSE	FALSE	FALSE
chr11	99814976	99815666	691	-	1.22221	4.33223	1.75349	-2.47063	0.0134877	0.075937	ENSMUSG00000078258.1	Gm11564	protein_coding	static	0.346786	0.00742965			TRUE	FALSE	FALSE	2233			6			chr11:99385254-99815666
chr11	99803557	99804446	890	-	0.874166	3.23878	2.10841	-1.53612	0.124508		ENSMUSG00000078259.3	Gm11554	protein_coding	naPadj	0.272808	0.0322388			TRUE	FALSE	FALSE	2233			6			chr11:99385254-99815666
chr11	99798064	99798932	869	-	0.509871	1.78958	2.53349	-0.706368	0.47996		ENSMUSG00000078260.1	Gm11569	protein_coding	naPadj	0.17894	0.00895911			TRUE	FALSE	FALSE	2233			6			chr11:99385254-99815666
chr11	99792389	99793467	1079	-	0.0704995	0	4.40746	0	1		ENSMUSG00000078261.1	Gm11596	protein_coding	naPadj	0.0295865	14.846			FALSE	FALSE	FALSE
chr11	99785200	99786258	1059	+	0	0					ENSMUSG00000078262.5	Krtap4-9	protein_coding	naPadj	0	15.0687			FALSE	FALSE	FALSE
chr11	99763933	99764100	168	-	0	0					ENSMUSG00000078263.1	Gm14188	processed_pseudogene	naPadj	0	15.0687			FALSE	FALSE	FALSE
chr11	99734213	99734290	78	-	0	0					ENSMUSG00000078269.1	Gm14180	protein_coding	naPadj	0	15.0687			FALSE	FALSE	FALSE
chr11	99730175	99730327	153	+	0	0					ENSMUSG00000078270.3	Gm14193	processed_pseudogene	naPadj	0	15.0687			FALSE	FALSE	FALSE
chr11	99690588	99690740	153	-	0	0					ENSMUSG00000078276.1	Gm14190	protein_coding	naPadj	0	15.0687			FALSE	FALSE	FALSE
chr6	132710999	132711928	930	-	0	0					ENSMUSG00000078280.1	Tas2r122	protein_coding	naPadj	0	15.0687			FALSE	FALSE	FALSE
chr15	85116870	85117287	418	+	18.2334	-0.561429	0.479433	1.17103	0.241588	0.509139	ENSMUSG00000078289.2	Gm10923	processed_pseudogene	static	1.28406	0.0421234			FALSE	FALSE	FALSE
chr1	52090635	52091066	432	-	198.756	-0.067889	0.157417	0.431269	0.666273	0.853558	ENSMUSG00000078291.1	Gm3940	processed_pseudogene	static	2.3005	0.160089			FALSE	FALSE	FALSE
chr15	12574889	12575890	1002	+	5519.47	-0.269202	0.131631	2.04512	0.0408434	0.166514	ENSMUSG00000078300.3	Gm2606	processed_pseudogene	static	3.74198	0.00800712			FALSE	FALSE	FALSE
chr13	98354242	98359305	5064	+	6.0803	0.387468	0.694938	-0.557558	0.577146	0.798828	ENSMUSG00000078302.5	Foxd1	protein_coding	static	0.850051	0.0435732			FALSE	FALSE	FALSE
chr9	52673042	52679780	6739	-	1.46835	-1.63261	1.58595	1.02942	0.303282	0.577348	ENSMUSG00000078307.3	AI593442	protein_coding	static	0.392407	0.0280431			FALSE	FALSE	FALSE
chr9	51621425	51655127	33703	-	0	0					ENSMUSG00000078308.2	Gm47854	lincRNA	naPadj	0	15.0687			FALSE	FALSE	FALSE
chrX	85825892	85834831	8940	+	0	0					ENSMUSG00000078314.2	Gm14762	lincRNA	naPadj	0	15.0687			FALSE	FALSE	FALSE
chrX	78737763	78739401	1639	+	0	0					ENSMUSG00000078315.5	Fam47c	protein_coding	naPadj	0	15.0687			FALSE	FALSE	FALSE
chrX	73228291	73230795	2505	+	38.8406	0.355689	0.305706	-1.1635	0.244627	0.512496	ENSMUSG00000078317.6	F8a	protein_coding	static	1.60033	0.04928		Oocyte	FALSE	FALSE	FALSE
chrX	43591160	43593532	2373	+	0	0					ENSMUSG00000078320.4	Tex13c1	protein_coding	naPadj	0	15.0687			FALSE	FALSE	FALSE
chrX	33700649	33702349	1701	-	0	0					ENSMUSG00000078324.2	Btbd35f14	protein_coding	naPadj	0	15.0687			FALSE	FALSE	FALSE
chrX	14211148	14211661	514	+	0	0					ENSMUSG00000078346.3	H2al1n	protein_coding	naPadj	0	15.0687			FALSE	FALSE	FALSE
chr10	13005343	13009183	3841	+	1141.14	0.214737	0.193065	-1.11225	0.26603	0.537274	ENSMUSG00000078348.4	Sf3b5	protein_coding	static	3.05772	0.147892		Other	FALSE	FALSE	FALSE
chr4	156203270	156210563	7294	+	15.2579	1.34256	0.645762	-2.07904	0.0376139	0.157642	ENSMUSG00000078349.3	AW011738	processed_transcript	static	1.21106	0.0145538			FALSE	FALSE	FALSE
chr4	154020470	154026230	5761	-	26.1457	-0.243217	0.369477	0.658273	0.510363	0.754513	ENSMUSG00000078350.11	Smim1	protein_coding	static	1.4337	0.0512396			FALSE	FALSE	FALSE
chr4	88682881	88683912	1032	-	0	0					ENSMUSG00000078354.1	Ifna2	protein_coding	naPadj	0	15.0687			FALSE	FALSE	FALSE
chr4	88675915	88676924	1010	-	0.0771323	-0.668666	4.40746	0.151712	0.879414		ENSMUSG00000078355.1	Ifna16	protein_coding	naPadj	0.0322691	1.43436			FALSE	FALSE	FALSE
chr4	3870657	3872105	1449	-	2.44977	0.796732	1.10212	-0.722912	0.469734	0.72453	ENSMUSG00000078365.5	Mos	protein_coding	static	0.53779	0.0370826		Oocyte	FALSE	FALSE	FALSE
chr12	69920472	69921491	1020	-	641.477	-0.258554	0.139029	1.85972	0.0629256	0.22111	ENSMUSG00000078370.1	Gm6316	processed_pseudogene	static	2.80786	0.0949146			FALSE	FALSE	FALSE
chr12	12023045	12023658	614	+	4517.33	0.0149649	0.128382	-0.116565	0.907205	0.966327	ENSMUSG00000078377.5	Gm4294	processed_pseudogene	static	3.65498	0.048983			FALSE	FALSE	FALSE
chr7	34251038	34251493	456	+	0	0					ENSMUSG00000078380.1	Gm6096	processed_pseudogene	naPadj	0	15.0687			FALSE	FALSE	FALSE
chr2	86804134	86810018	5885	-	0	0					ENSMUSG00000078420.6	Olfr141	protein_coding	naPadj	0	15.0687			FALSE	FALSE	FALSE
chr10	128817333	128877629	60297	+	244.694	0.362149	0.186176	-1.9452	0.0517504	0.1946	ENSMUSG00000078427.3	Sarnp	protein_coding	static	2.3904	0.115073		ESC	FALSE	FALSE	FALSE
chr10	126978717	126999975	21259	+	2205.77	-0.14035	0.163226	0.859851	0.389871	0.659575	ENSMUSG00000078429.9	Ctdsp2	protein_coding	static	3.34376	0.0870911		Other	FALSE	FALSE	FALSE
chr10	117248021	117250727	2707	+	0.159577	-1.68537	4.35913	0.386631	0.699029		ENSMUSG00000078430.3	Gm10936	unprocessed_pseudogene	naPadj	0.0642994	0.0705537			FALSE	FALSE	FALSE
chr10	82128013	82153065	25053	+	20.5072	0.358695	0.611105	-0.586961	0.55723	0.78596	ENSMUSG00000078435.5	AU041133	protein_coding	static	1.33258	0.0473717			TRUE	FALSE	FALSE	1992			5			chr10:81679122-82153065
chr10	81393051	81395392	2342	+	24.498	-0.889131	0.366771	2.42422	0.0153415	0.0829901	ENSMUSG00000078439.9	Smim24	protein_coding	static	1.40651	0.0281425			FALSE	FALSE	FALSE
chr10	81384428	81388352	3925	+	361.655	0.159209	0.192494	-0.827086	0.408188	0.676002	ENSMUSG00000078440.10	Dohh	protein_coding	static	2.55949	0.204678		4C	FALSE	FALSE	FALSE
chr10	78746926	78753065	6140	-	0.533167	-1.21665	2.32717	0.522801	0.601113		ENSMUSG00000078442.3	Ccdc105	protein_coding	naPadj	0.185589	0.027986			FALSE	FALSE	FALSE
chr10	77257776	77259223	1448	-	3.6201	-0.519264	1.00034	0.519087	0.6037	0.816474	ENSMUSG00000078444.3	Gm10941	bidirectional_promoter_lncRNA	static	0.664651	0.043386			FALSE	FALSE	FALSE
chr10	41490439	41514286	23848	+	2.73658	-0.559312	1.14799	0.48721	0.62611	0.831264	ENSMUSG00000078451.5	Ppil6	protein_coding	static	0.572474	0.0469881			FALSE	FALSE	FALSE
chr10	22360552	22374139	13588	+	18.8603	-0.553876	0.408559	1.35568	0.175201	0.421979	ENSMUSG00000078452.10	Raet1d	protein_coding	static	1.29799	0.0427092		Zygote	FALSE	FALSE	FALSE
chr10	18011260	18023288	12029	-	303.321	0.79009	0.226761	-3.48423	0.000493546	0.00603149	ENSMUSG00000078453.3	Abracl	protein_coding	dTAG_7d.higher.noFC	2.48333	0.0191405		ESC	FALSE	FALSE	FALSE
chr4	88599175	88599810	636	-	454.701	0.20434	0.174223	-1.17287	0.240848	0.508173	ENSMUSG00000078480.3	Mrpl48-ps	processed_pseudogene	static	2.65868	0.179966			FALSE	FALSE	FALSE
chr10	10681348	10681858	511	+	0	0					ENSMUSG00000078481.1	Gm10944	protein_coding	naPadj	0	15.0687			FALSE	FALSE	FALSE
chr4	156221456	156234857	13402	-	279.842	-0.340368	0.150349	2.26386	0.023583	0.113352	ENSMUSG00000078485.3	Plekhn1	protein_coding	static	2.44846	0.100086			FALSE	FALSE	FALSE
chr4	156215868	156221307	5440	+	0.429828	0	3.05787	0	1		ENSMUSG00000078486.3	Perm1	protein_coding	naPadj	0.155284	9.18842			FALSE	FALSE	FALSE
chr4	155790439	155799503	9065	+	2.36731	-0.193804	1.12394	0.172433	0.863097	0.94898	ENSMUSG00000078487.8	Ankrd65	protein_coding	static	0.527283	0.0600694			FALSE	FALSE	FALSE
chr10	6740629	6761761	21133	-	0	0					ENSMUSG00000078488.1	Gm10945	protein_coding	naPadj	0	15.0687			FALSE	FALSE	FALSE
chr16	32985854	33108601	122748	-	0	0					ENSMUSG00000078489.2	Gm17106	processed_transcript	naPadj	0	15.0687			FALSE	FALSE	FALSE
chr4	155409190	155466823	57634	+	95.3516	0.94376	0.221738	-4.2562	2.07929e-05	0.000455703	ENSMUSG00000078490.10	Cfap74	protein_coding	dTAG_7d.higher.noFC	1.98386	0.016534			FALSE	FALSE	FALSE
chr4	151089570	151091449	1880	+	0	0					ENSMUSG00000078491.2	Gm13090	protein_coding	naPadj	0	15.0687			FALSE	FALSE	FALSE
chr4	150828225	150854949	26725	-	0	0					ENSMUSG00000078492.3	1700045H11Rik	antisense	naPadj	0	15.0687			FALSE	FALSE	FALSE
chr4	148071392	148075420	4029	-	1.48411	-3.32996	1.78866	1.86171	0.0626444	0.220492	ENSMUSG00000078494.5	Gm13201	antisense	static	0.395172	0.00842749			FALSE	FALSE	FALSE
chr4	147753974	147809788	55815	-	1051.07	0.0767995	0.490934	-0.156436	0.87569	0.954393	ENSMUSG00000078495.10	Zfp984	protein_coding	static	3.02204	0.200919		Other	FALSE	FALSE	FALSE
chr4	147492417	147513486	21070	+	122.188	0.740518	0.381796	-1.93956	0.0524329	0.196257	ENSMUSG00000078496.9	Zfp982	protein_coding	static	2.09057	0.0149685		Oocyte	TRUE	FALSE	FALSE	858			37			chr4:145410245-147738426
chr4	147361303	147391004	29702	+	627.228	0.723834	0.643507	-1.12483	0.260662	0.531215	ENSMUSG00000078497.9	Zfp978	protein_coding	static	2.79812	0.0176307			TRUE	FALSE	FALSE	858			37			chr4:145410245-147738426
chr4	147305674	147333734	28061	+	1297.92	0.209802	0.607181	-0.345535	0.729692	0.889185	ENSMUSG00000078498.5	Zfp988	protein_coding	static	3.11358	0.134979			TRUE	FALSE	FALSE	858			37			chr4:145410245-147738426
chr4	145868794	145899975	31182	+	262.809	0.343573	0.57058	-0.602146	0.547077	0.779439	ENSMUSG00000078500.3	Zfp986	protein_coding	static	2.42129	0.131665			TRUE	FALSE	FALSE	858			37			chr4:145410245-147738426
chr4	145585166	145625345	40180	+	497.47	0.205643	0.552208	-0.372401	0.709595	0.87831	ENSMUSG00000078502.10	Gm13212	protein_coding	static	2.69764	0.181057		8C	FALSE	FALSE	FALSE
chr4	145510759	145539188	28430	+	1589.98	0.211514	0.563066	-0.375646	0.70718	0.87684	ENSMUSG00000078503.9	Zfp990	protein_coding	static	3.20167	0.110959			FALSE	FALSE	FALSE
chr4	144777204	144786583	9380	-	0	0					ENSMUSG00000078504.2	Aadacl4fm5	protein_coding	naPadj	0	15.0687			FALSE	FALSE	FALSE
chr4	144669937	144686368	16432	-	0	0					ENSMUSG00000078505.1	Aadacl4fm4	protein_coding	naPadj	0	15.0687			FALSE	FALSE	FALSE
chr4	144555000	144565134	10135	-	0.359338	-1.91598	3.61198	0.53045	0.5958		ENSMUSG00000078506.1	Aadacl4fm2	protein_coding	naPadj	0.133328	0.00659619			FALSE	FALSE	FALSE
chr4	144453771	144463756	9986	-	0.754302	2.73828	2.42511	-1.12914	0.25884		ENSMUSG00000078507.1	Aadacl3	protein_coding	naPadj	0.244104	0.0140473			FALSE	FALSE	FALSE
chr4	144330249	144333465	3217	+	16.2229	2.49983	0.56855	-4.39685	1.09834e-05	0.000268581	ENSMUSG00000078508.1	Gm13128	protein_coding	dTAG_7d.higher.yesFC	1.23611	0.00240709	C2	4C	TRUE	FALSE	TRUE	855		502	22		13	chr4:143394428-144364419		chr4:143511343-144364419
chr4	143991119	143994369	3251	-	13.6102	2.87703	0.596582	-4.82253	1.4175e-06	4.73615e-05	ENSMUSG00000078509.1	Pramef17	protein_coding	dTAG_7d.higher.yesFC	1.16466	0.000392363	C2	Other	TRUE	FALSE	TRUE	855		502	22		13	chr4:143394428-144364419		chr4:143511343-144364419
chr4	143964518	143966950	2433	-	9.14306	4.95581	0.984829	-5.03215	4.84997e-07	1.85595e-05	ENSMUSG00000078510.3	Gm13101	protein_coding	dTAG_7d.higher.yesFC	1.00617	0.00128534	C2		TRUE	TRUE	TRUE	855	173	502	22	11	13	chr4:143394428-144364419	chr4:143511343-144364419	chr4:143511343-144364419
chr4	143948580	143951016	2437	-	58.8457	3.82686	0.418035	-9.15439	5.46639e-20	1.83219e-17	ENSMUSG00000078511.3	Pramef25	protein_coding	dTAG_7d.higher.yesFC	1.77703	0.000331483	C2	Minor ZGA	TRUE	TRUE	TRUE	855	173	502	22	11	13	chr4:143394428-144364419	chr4:143511343-144364419	chr4:143511343-144364419
chr4	143894237	143900380	6144	-	8.4515	4.6522	0.983247	-4.73147	2.22901e-06	6.9926e-05	ENSMUSG00000078512.8	Pramef6	protein_coding	dTAG_7d.higher.yesFC	0.975501	0.00256876	C4	Minor ZGA	TRUE	TRUE	TRUE	855	173	502	22	11	13	chr4:143394428-144364419	chr4:143511343-144364419	chr4:143511343-144364419
chr4	143653760	143657246	3487	-	0.0771323	-0.668666	4.40746	0.151712	0.879414		ENSMUSG00000078513.2	Gm13088	protein_coding	naPadj	0.0322691	1.43436		Zygote	FALSE	FALSE	FALSE
chr4	141677549	141723419	45871	-	1388.99	0.22305	0.16948	-1.31609	0.188144	0.440278	ENSMUSG00000078515.4	Ddi2	protein_coding	static	3.14301	0.128662		Oocyte	FALSE	FALSE	FALSE
chr4	139352587	139378730	26144	+	491.842	-0.0876474	0.134973	0.649368	0.5161	0.758932	ENSMUSG00000078517.12	Emc1	protein_coding	static	2.69271	0.190009		8C	FALSE	FALSE	FALSE
chr4	138870992	138873964	2973	-	0.156391	0	4.40746	0	1		ENSMUSG00000078518.1	Gm13030	protein_coding	naPadj	0.0631046	14.023			FALSE	FALSE	FALSE
chr4	138215714	138216189	476	+	0.245525	-0.668667	4.05619	0.164851	0.869061		ENSMUSG00000078519.3	2310026L22Rik	lincRNA	naPadj	0.0953523	1.47643			FALSE	FALSE	FALSE
chr4	137401554	137409791	8238	-	0	0					ENSMUSG00000078520.3	Cela3a	protein_coding	naPadj	0	15.0687			FALSE	FALSE	FALSE
chr4	134510999	134523927	12929	+	353.314	0.163258	0.142981	-1.14182	0.25353	0.523255	ENSMUSG00000078521.2	Aunip	protein_coding	static	2.54939	0.204678			FALSE	FALSE	FALSE
chr19	16277797	16278776	980	+	1.38696	0.788647	1.47446	-0.534873	0.592737	0.809795	ENSMUSG00000078528.2	Gm17068	processed_pseudogene	static	0.377846	0.0359988			FALSE	FALSE	FALSE
chr4	131487197	131505527	18331	+	0	0					ENSMUSG00000078531.3	Gm831	lincRNA	naPadj	0	15.0687			FALSE	FALSE	FALSE
chr4	130531602	130574173	42572	-	192.535	0.277239	0.185328	-1.49594	0.13467	0.361064	ENSMUSG00000078532.9	Nkain1	protein_coding	static	2.28676	0.108684			FALSE	FALSE	FALSE
chr13	119949357	119950806	1450	-	41.743	4.91729	0.490197	-10.0312	1.11103e-23	5.94237e-21	ENSMUSG00000078537.3	B020031M17Rik	protein_coding	dTAG_7d.higher.yesFC	1.63086	0.00122368	C2	Major ZGA	TRUE	TRUE	TRUE	2578	585	1580	19	10	12	chr13:119765187-120318178	chr13:119827961-120318178	chr13:119827961-120318178
chr17	21879570	21909926	30357	-	153.631	-0.0860439	0.572365	0.15033	0.880504	0.956341	ENSMUSG00000078546.8	Zfp995	protein_coding	static	2.1893	0.137083			FALSE	FALSE	FALSE
chr4	129608331	129614257	5927	-	17.4967	-1.68165	0.507351	3.31457	0.00091784	0.00989233	ENSMUSG00000078552.10	Dcdc2b	protein_coding	DMSO_7d.higher.yesFC	1.26709	0.0136047			FALSE	FALSE	FALSE
chr4	129491190	129491956	767	+	2.19364	-0.977139	1.17804	0.829465	0.406842	0.674794	ENSMUSG00000078554.2	Fam229a	protein_coding	static	0.504286	0.0391705			FALSE	FALSE	FALSE
chr7	138890836	138909519	18684	-	1532.81	-0.814862	0.286968	2.83956	0.00451759	0.0335787	ENSMUSG00000078566.8	Bnip3	protein_coding	DMSO_7d.higher.noFC	3.18577	0.00649197		8C	FALSE	FALSE	FALSE
chr4	124849080	124851196	2117	-	162.62	-0.131931	0.189039	0.697902	0.485238	0.736428	ENSMUSG00000078570.10	1110065P20Rik	protein_coding	static	2.21384	0.141855		ESC	FALSE	FALSE	FALSE
chr11	120098928	120100705	1778	+	50.4762	0.351454	0.272853	-1.28807	0.197721	0.452959	ENSMUSG00000078572.3	Ndufaf8	protein_coding	static	1.71161	0.0628291		4C	FALSE	FALSE	FALSE
chr4	121614271	121622103	7833	-	0	0					ENSMUSG00000078575.2	Gm12887	protein_coding	naPadj	0	15.0687			FALSE	FALSE	FALSE
chr4	121414735	121423099	8365	-	0	0					ENSMUSG00000078576.1	Gm12886	protein_coding	naPadj	0	15.0687			FALSE	FALSE	FALSE
chr4	121105651	121109226	3576	-	0.100391	1.25491	4.40746	-0.284724	0.775856		ENSMUSG00000078577.3	Tmco2	protein_coding	naPadj	0.041547	0.178043			FALSE	FALSE	FALSE
chr3	135438149	135468198	30050	+	4871.31	0.155299	0.108001	-1.43793	0.150453	0.386084	ENSMUSG00000078578.9	Ube2d3	protein_coding	static	3.68774	0.0373436		Zygote	FALSE	FALSE	FALSE
chr7	127389673	127393629	3957	-	23.3496	0.481115	0.348515	-1.38047	0.167441	0.410999	ENSMUSG00000078580.3	E430018J23Rik	protein_coding	static	1.38649	0.0487911			FALSE	FALSE	FALSE
chr4	119203570	119232712	29143	-	715.362	-0.601201	0.149964	4.00897	6.0983e-05	0.00111247	ENSMUSG00000078584.9	AU022252	protein_coding	DMSO_7d.higher.noFC	2.85513	0.0269441		4C	FALSE	FALSE	FALSE
chr11	116739062	116749833	10772	-	0.0824443	-0.668666	4.40746	0.151712	0.879414		ENSMUSG00000078586.3	Gm11735	unprocessed_pseudogene	naPadj	0.0344055	1.43436			FALSE	FALSE	FALSE
chr4	117866524	117872557	6034	-	45.5443	-0.722598	0.297507	2.42884	0.0151471	0.0821329	ENSMUSG00000078588.10	Ccdc24	protein_coding	static	1.66787	0.0374825			FALSE	FALSE	FALSE
chr3	122913070	122919360	6291	-	0.339991	2.10235	3.65999	-0.574412	0.565689		ENSMUSG00000078590.1	Gm10959	protein_coding	naPadj	0.127102	0.177296			FALSE	FALSE	FALSE
chr7	123982869	124398989	416121	+	6.20639	0.775178	0.710641	-1.09081	0.275354	0.547485	ENSMUSG00000078591.1	Hs3st4	protein_coding	static	0.857718	0.0333089			FALSE	FALSE	FALSE
chr3	122230195	122231196	1002	-	2986.33	-0.246694	0.147273	1.67508	0.0939183	0.288093	ENSMUSG00000078592.2	Gm4609	processed_pseudogene	static	3.47528	0.0273568			FALSE	FALSE	FALSE
chr4	116173372	116174290	919	+	0.199723	1.25491	4.40746	-0.284724	0.775856		ENSMUSG00000078593.2	1700042G07Rik	protein_coding	naPadj	0.0790808	0.184893			FALSE	FALSE	FALSE
chr4	115411624	115439034	27411	+	0.170041	2.08912	4.37431	-0.477588	0.632943		ENSMUSG00000078597.2	Cyp4a12b	protein_coding	naPadj	0.0682013	0.162784			FALSE	FALSE	FALSE
chr4	113477891	113999503	521613	-	0	0					ENSMUSG00000078598.11	Skint5	protein_coding	naPadj	0	15.0687			FALSE	FALSE	FALSE
chr4	111919392	111950358	30967	+	0.573623	-0.0809754	2.46091	0.0329046	0.973751		ENSMUSG00000078599.9	Skint8	protein_coding	naPadj	0.196901	0.0245903			FALSE	FALSE	FALSE
chr11	114198258	114199199	942	+	0	0					ENSMUSG00000078600.1	1700092K14Rik	processed_transcript	naPadj	0	15.0687			FALSE	FALSE	FALSE
chr3	108361551	108362256	706	+	0	0					ENSMUSG00000078601.4	Gm12525	lincRNA	naPadj	0	15.0687			FALSE	FALSE	FALSE
chr3	107631322	107633090	1769	+	0.449335	1.32341	2.9863	-0.443161	0.65765		ENSMUSG00000078604.1	Gm10961	protein_coding	naPadj	0.161169	0.326437			FALSE	FALSE	FALSE
chr11	109139291	109144369	5079	-	0	0					ENSMUSG00000078605.2	E030025P04Rik	protein_coding	naPadj	0	15.0687			FALSE	FALSE	FALSE
chr7	105895139	105953967	58829	-	75.6611	0.849491	0.9412	-0.902562	0.366758	0.638474	ENSMUSG00000078606.8	Gm4070	protein_coding	static	1.88457	0.0171354			FALSE	FALSE	FALSE
chr11	107025681	107030443	4763	+	25.1495	-1.50461	0.419827	3.58388	0.000338526	0.00453617	ENSMUSG00000078607.6	1810010H24Rik	protein_coding	DMSO_7d.higher.yesFC	1.41746	0.00792865			FALSE	FALSE	FALSE
chr7	105375038	105378377	3340	+	0	0					ENSMUSG00000078611.3	Gm5901	protein_coding	naPadj	0	15.0687			FALSE	FALSE	FALSE
chr4	104913456	105016863	103408	+	2.70012	-0.747854	0.954926	0.783154	0.433537	0.696418	ENSMUSG00000078612.9	Fyb2	protein_coding	static	0.568216	0.0398109		Oocyte	FALSE	FALSE	FALSE
chr7	104382065	104400837	18773	-	0.0604092	-0.668666	4.40746	0.151712	0.879414		ENSMUSG00000078616.2	Trim30c	protein_coding	naPadj	0.0254735	1.33556			FALSE	FALSE	FALSE
chr4	103290959	103311832	20874	+	0	0					ENSMUSG00000078618.3	4930456L15Rik	lincRNA	naPadj	0	15.0687			FALSE	FALSE	FALSE
chr11	106263179	106272972	9794	-	1038.73	-0.279677	0.133086	2.10149	0.0355984	0.15206	ENSMUSG00000078619.10	Smarcd2	protein_coding	static	3.01692	0.0807864		Major ZGA	FALSE	FALSE	FALSE
chr3	103739366	103746376	7011	+	0	0					ENSMUSG00000078620.1	Gm10964	protein_coding	naPadj	0	15.0687			FALSE	FALSE	FALSE
chr7	103839124	103840520	1397	-	0	0					ENSMUSG00000078621.2	Hbb-bh2	protein_coding	naPadj	0	15.0687			FALSE	FALSE	FALSE
chr11	106197408	106216344	18937	-	824.214	-0.207068	0.195466	1.05935	0.289438	0.563715	ENSMUSG00000078622.8	Ccdc47	protein_coding	static	2.91657	0.121499		Oocyte	FALSE	FALSE	FALSE
chr7	103548074	103555506	7433	+	0	0					ENSMUSG00000078624.4	Olfr613	protein_coding	naPadj	0	15.0687			FALSE	FALSE	FALSE
chr4	101986626	101990053	3428	+	1.15284	3.06921	1.86109	-1.64915	0.099117		ENSMUSG00000078625.10	Gm12789	protein_coding	naPadj	0.333011	0.0171977		Major ZGA	TRUE	FALSE	FALSE	759			7			chr4:101717404-101990053
chr4	101967453	101981049	13597	-	3.3982	4.61326	1.4131	-3.26464	0.00109603	0.0113103	ENSMUSG00000078626.2	Gm12790	protein_coding	dTAG_7d.higher.yesFC	0.643275	0.0027144	C4		TRUE	FALSE	TRUE	759		448	7		5	chr4:101717404-101990053		chr4:101834969-101981049
chr11	105360798	105456735	95938	-	1.03462	0.278301	1.96203	-0.141844	0.887203		ENSMUSG00000078627.9	Marchf10	protein_coding	naPadj	0.308484	0.210478			TRUE	FALSE	FALSE	2254			5			chr11:105164776-105456735
chr7	101898370	101906359	7990	-	0.97019	-2.16811	1.92097	1.12865	0.259044		ENSMUSG00000078630.8	Tomt	protein_coding	naPadj	0.294508	0.0288722			FALSE	FALSE	FALSE
chr11	103450709	103504597	53889	-	0.354602	2.74782	3.04119	-0.903532	0.366244		ENSMUSG00000078632.4	Lrrc37a	protein_coding	naPadj	0.131812	0.0780999			FALSE	FALSE	FALSE
chr11	103264860	103267745	2886	-	0.0781953	0	4.40746	0	1		ENSMUSG00000078635.3	1700028N14Rik	processed_transcript	naPadj	0.0326974	14.846			FALSE	FALSE	FALSE
chr7	51746647	51747878	1232	+	6950.48	-0.228414	0.132326	1.72615	0.0843204	0.267767	ENSMUSG00000078636.4	Gm7336	processed_pseudogene	static	3.84208	0.0233906			FALSE	FALSE	FALSE
chr4	96723647	96785186	61540	-	0	0					ENSMUSG00000078639.1	Gm12695	protein_coding	naPadj	0	15.0687			FALSE	FALSE	FALSE
chr11	102576398	102579461	3064	-	41.8266	-0.32794	0.32909	0.996503	0.319006	0.593265	ENSMUSG00000078640.9	Gm11627	protein_coding	static	1.63171	0.0708613		ESC	FALSE	FALSE	FALSE
chr15	95824458	95830072	5615	-	1.65782	1.48364	1.46602	-1.01202	0.311531	0.585587	ENSMUSG00000078648.3	Gm17546	antisense	static	0.424525	0.0249875			FALSE	FALSE	FALSE
chr11	101367561	101377903	10343	+	0.167329	-0.668666	4.40746	0.151712	0.879414		ENSMUSG00000078650.2	G6pc	protein_coding	naPadj	0.0671934	1.48278			FALSE	FALSE	FALSE
chr11	101325063	101329702	4640	+	136.887	-1.18742	0.206185	5.75903	8.46011e-09	5.27718e-07	ENSMUSG00000078651.8	Aoc2	protein_coding	DMSO_7d.higher.yesFC	2.13952	0.00775736			FALSE	FALSE	FALSE
chr11	101316213	101323537	7325	+	2739.19	0.386986	0.128307	-3.01609	0.0025606	0.0219014	ENSMUSG00000078652.9	Psme3	protein_coding	dTAG_7d.higher.noFC	3.43778	0.0487525		Zygote	FALSE	FALSE	FALSE
chr11	101279012	101296317	17306	+	310.02	-2.02815	0.215004	9.43307	3.9825e-21	1.54019e-18	ENSMUSG00000078653.4	Cntd1	protein_coding	DMSO_7d.higher.yesFC	2.49279	0.000369162			FALSE	FALSE	FALSE
chr11	101253707	101259549	5843	+	412.892	-0.0824406	0.13449	0.612986	0.539886	0.775168	ENSMUSG00000078656.11	Vps25	protein_coding	static	2.61689	0.185074		Other	FALSE	FALSE	FALSE
chr3	93144787	93149819	5033	+	0.236609	0	4.10446	0	1		ENSMUSG00000078657.6	Crnn	protein_coding	naPadj	0.0922323	12.7002			FALSE	FALSE	FALSE
chr3	92215799	92221911	6113	+	2.29748	0.993266	1.26417	-0.785704	0.432041	0.695304	ENSMUSG00000078664.2	Sprr2a1	protein_coding	static	0.518182	0.0474061			FALSE	FALSE	FALSE
chr11	99771714	99772913	1200	-	0	0					ENSMUSG00000078668.3	Gm11595	protein_coding	naPadj	0	15.0687			FALSE	FALSE	FALSE
chr7	73740302	73776919	36618	+	38.6935	0.265656	0.312571	-0.849906	0.395377	0.664372	ENSMUSG00000078670.3	Fam174b	protein_coding	static	1.59872	0.0813603			TRUE	FALSE	FALSE	1395			7			chr7:73662048-73776919
chr7	73426638	73541830	115193	-	1528.24	-0.432114	0.119897	3.60405	0.000313293	0.00425706	ENSMUSG00000078671.11	Chd2	protein_coding	DMSO_7d.higher.noFC	3.18447	0.0329373			FALSE	FALSE	FALSE
chr4	62050234	62054158	3925	-	0	0					ENSMUSG00000078672.2	Mup20	protein_coding	naPadj	0	15.0687			FALSE	FALSE	FALSE
chr4	61778324	61782269	3946	-	0.090197	0	4.40746	0	1		ENSMUSG00000078673.10	Mup19	protein_coding	naPadj	0.037505	14.846			FALSE	FALSE	FALSE
chr4	61670177	61674136	3960	-	0	0					ENSMUSG00000078674.2	Mup18	protein_coding	naPadj	0	15.0687			FALSE	FALSE	FALSE
chr4	61515592	61519531	3940	-	0	0					ENSMUSG00000078675.9	Mup16	protein_coding	naPadj	0	15.0687			FALSE	FALSE	FALSE
chr11	98804905	98833814	28910	+	1113.26	-0.094481	0.171766	0.550057	0.58228	0.801959	ENSMUSG00000078676.9	Casc3	protein_coding	static	3.04699	0.135308		8C	FALSE	FALSE	FALSE
chr7	66365905	66386309	20405	+	0	0					ENSMUSG00000078677.1	Gm10974	protein_coding	naPadj	0	15.0687			FALSE	FALSE	FALSE
chr4	60578260	60582199	3940	-	0.0993315	0	4.40746	0	1		ENSMUSG00000078680.3	Mup10	protein_coding	naPadj	0.0411287	14.846			FALSE	FALSE	FALSE
chr7	65691169	65701913	10745	+	136.514	-0.344467	0.2143	1.60741	0.107965	0.315035	ENSMUSG00000078681.10	Tm2d3	protein_coding	static	2.13835	0.0934422		Oocyte	FALSE	FALSE	FALSE
chr4	60498012	60501960	3949	-	0	0					ENSMUSG00000078683.9	Mup1	protein_coding	naPadj	0	15.0687			FALSE	FALSE	FALSE
chr3	88775216	88825587	50372	+	1700.96	-0.126371	0.164312	0.76909	0.44184	0.70364	ENSMUSG00000078684.8	5830417I10Rik	unprocessed_pseudogene	static	3.23095	0.111353			FALSE	FALSE	FALSE
chr4	60437362	60440064	2703	+	0	0					ENSMUSG00000078685.6	Mup-ps4	unprocessed_pseudogene	naPadj	0	15.0687			FALSE	FALSE	FALSE
chr4	60418046	60421952	3907	-	0	0					ENSMUSG00000078686.11	Mup9	protein_coding	naPadj	0	15.0687			FALSE	FALSE	FALSE
chr4	60218621	60222599	3979	-	0	0					ENSMUSG00000078687.9	Mup8	protein_coding	naPadj	0	15.0687			FALSE	FALSE	FALSE
chr4	60135932	60154289	18358	-	0	0					ENSMUSG00000078688.11	Mup2	protein_coding	naPadj	0	15.0687			FALSE	FALSE	FALSE
chr4	59964294	60007274	42981	+	19.3824	0.573159	0.544401	-1.05282	0.292421	0.567161	ENSMUSG00000078689.8	Mup6	protein_coding	static	1.30926	0.0390394			FALSE	FALSE	FALSE
chr3	88381772	88382844	1073	+	0.630239	-1.09152	2.22935	0.489615	0.624407		ENSMUSG00000078691.3	Gm6821	unprocessed_pseudogene	naPadj	0.212251	0.0432089			FALSE	FALSE	FALSE
chr11	97685826	97688621	2796	+	256.908	-0.305094	0.162736	1.87478	0.0608229	0.216261	ENSMUSG00000078695.8	Cisd3	protein_coding	static	2.41147	0.0900229		ESC	FALSE	FALSE	FALSE
chr7	47588950	47601372	12423	-	0	0					ENSMUSG00000078698.3	Mrgpra3	protein_coding	naPadj	0	15.0687			FALSE	FALSE	FALSE
chr11	96916270	96965060	48791	+	25.917	-0.0925101	0.355823	0.259989	0.794872	0.920921	ENSMUSG00000078700.10	D030028A08Rik	processed_transcript	static	1.43003	0.0820753			FALSE	FALSE	FALSE
chr11	96251105	96264868	13764	+	120.118	-1.78308	0.398271	4.47706	7.56786e-06	0.00019755	ENSMUSG00000078706.4	Gm53	lincRNA	DMSO_7d.higher.yesFC	2.08321	0.00149852			FALSE	FALSE	FALSE
chr4	45105208	45108114	2907	-	649.691	0.578651	0.170522	-3.3934	0.000690304	0.00787335	ENSMUSG00000078713.8	Tomm5	protein_coding	dTAG_7d.higher.noFC	2.81337	0.0420146		8C	FALSE	FALSE	FALSE
chr4	43668971	43692668	23698	+	236.976	-1.24294	0.174906	7.10635	1.19156e-12	1.53052e-10	ENSMUSG00000078716.10	Tmem8b	protein_coding	DMSO_7d.higher.yesFC	2.37653	0.0108646			FALSE	FALSE	FALSE
chr4	43583216	43584494	1279	-	0	0					ENSMUSG00000078719.2	Msmp	protein_coding	naPadj	0	15.0687			FALSE	FALSE	FALSE
chr4	42848071	42853888	5818	-	0.250997	0.293122	4.02668	-0.0727949	0.941969		ENSMUSG00000078721.1	Fam205a1	protein_coding	naPadj	0.0972563	0.302016			TRUE	FALSE	FALSE	703			7			chr4:41809083-42856771
chr4	42781928	42856771	74844	-	1.55852	-1.62115	1.64427	0.98594	0.324163	0.59784	ENSMUSG00000078722.2	Gm12394	protein_coding	static	0.407988	0.0280431			TRUE	FALSE	FALSE	703			7			chr4:41809083-42856771
chr4	42656001	42665763	9763	-	5.38668	-0.984708	0.8144	1.20912	0.226616	0.48994	ENSMUSG00000078735.4	Il11ra2	protein_coding	static	0.805275	0.0287972			FALSE	FALSE	FALSE
chr7	41155478	41159269	3792	+	0	0					ENSMUSG00000078737.3	Gm2128	unprocessed_pseudogene	naPadj	0	15.0687			FALSE	FALSE	FALSE
chr3	53845086	53845278	193	+	0	0					ENSMUSG00000078742.1	Gm10985	protein_coding	naPadj	0	15.0687			FALSE	FALSE	FALSE
chr4	41966058	41971856	5799	+	0.41464	-0.66867	2.74508	0.243589	0.807549		ENSMUSG00000078746.2	Fam205a4	protein_coding	naPadj	0.150646	1.31253			FALSE	FALSE	FALSE
chr4	41941572	41943124	1553	+	1.86839	-0.973635	1.33523	0.729189	0.465886	0.720989	ENSMUSG00000078747.9	Gm20878	protein_coding	static	0.457639	0.0375448			FALSE	FALSE	FALSE
chr7	34095431	34100837	5407	+	0	0					ENSMUSG00000078752.3	Scgb1b30	protein_coding	naPadj	0	15.0687			FALSE	FALSE	FALSE
chr7	33743799	33744982	1184	+	0	0					ENSMUSG00000078753.3	Scgb1b24	protein_coding	naPadj	0	15.0687			FALSE	FALSE	FALSE
chr7	31359038	31362072	3035	-	0	0					ENSMUSG00000078754.2	Scgb2b3	protein_coding	naPadj	0	15.0687			FALSE	FALSE	FALSE
chr7	32441541	32442722	1182	+	0	0					ENSMUSG00000078757.4	Scgb1b29	protein_coding	naPadj	0	15.0687			FALSE	FALSE	FALSE
chr7	31712665	31713978	1314	+	0	0					ENSMUSG00000078759.3	Scgb1b7	protein_coding	naPadj	0	15.0687			FALSE	FALSE	FALSE
chr7	30653711	30664994	11284	-	111.083	0.00955986	0.191855	-0.0498286	0.960259	0.985386	ENSMUSG00000078762.10	Haus5	protein_coding	static	2.04954	0.126099		Zygote	FALSE	FALSE	FALSE
chr11	83116849	83122670	5822	+	0.0771323	-0.668666	4.40746	0.151712	0.879414		ENSMUSG00000078763.2	Slfn1	protein_coding	naPadj	0.0322691	1.43436			FALSE	FALSE	FALSE
chr7	30563301	30565365	2065	+	85.0274	0.161644	0.223677	-0.722668	0.469884	0.724636	ENSMUSG00000078765.11	U2af1l4	protein_coding	static	1.93464	0.0908342		Zygote	FALSE	FALSE	FALSE
chr7	30077337	30090527	13191	-	170.495	0.733293	0.207359	-3.53635	0.000405704	0.00520602	ENSMUSG00000078768.2	Zfp566	protein_coding	dTAG_7d.higher.noFC	2.23425	0.0174138		Other	FALSE	FALSE	FALSE
chr11	79526560	79530609	4050	-	1.93762	-0.625529	1.24165	0.50379	0.614409	0.82391	ENSMUSG00000078771.10	Evi2a	protein_coding	static	0.467996	0.112893			FALSE	FALSE	FALSE
chr4	19605451	19651130	45680	+	0.933916	0.293513	1.70386	-0.172264	0.86323		ENSMUSG00000078772.2	Gm12353	protein_coding	naPadj	0.286438	0.237621			FALSE	FALSE	FALSE
chr4	11558922	11615805	56884	+	564.314	-0.610453	0.157876	3.86665	0.000110341	0.00181291	ENSMUSG00000078773.11	Rad54b	protein_coding	DMSO_7d.higher.noFC	2.75229	0.0251637		Other	FALSE	FALSE	FALSE
chr7	28129466	28164811	35346	+	53.5334	1.00411	0.335041	-2.99698	0.00272672	0.0230246	ENSMUSG00000078776.9	9530053A07Rik	protein_coding	dTAG_7d.higher.yesFC	1.73666	0.0111288	C4		FALSE	FALSE	FALSE
chr7	27838607	27856438	17832	+	516.042	0.416834	0.225495	-1.84853	0.0645258	0.224723	ENSMUSG00000078779.4	Zfp59	protein_coding	static	2.71353	0.0974952			FALSE	FALSE	FALSE
chr3	15946870	16006437	59568	-	0.0704995	0	4.40746	0	1		ENSMUSG00000078780.7	Gm5150	protein_coding	naPadj	0.0295865	14.846			FALSE	FALSE	FALSE
chr3	15296551	15332302	35752	-	0	0					ENSMUSG00000078783.1	Gm9733	protein_coding	naPadj	0	15.0687			FALSE	FALSE	FALSE
chr3	14606284	14611285	5002	-	142.233	-0.165202	0.295557	0.558952	0.576195	0.798345	ENSMUSG00000078784.8	Rbis	protein_coding	static	2.15604	0.13303		ESC	FALSE	FALSE	FALSE
chr7	27195781	27210186	14406	+	220.306	-0.632952	0.23411	2.70365	0.0068582	0.0459798	ENSMUSG00000078786.9	BC024978	protein_coding	DMSO_7d.higher.noFC	2.34499	0.0388176			FALSE	FALSE	FALSE
chr7	27153714	27158668	4955	+	2.16647	-1.61931	1.39112	1.16403	0.244412	0.512349	ENSMUSG00000078787.9	Cyp2t4	protein_coding	static	0.500576	0.0368897			FALSE	FALSE	FALSE
chr11	75177643	75191241	13599	-	175.806	0.314393	0.165634	-1.89812	0.0576803	0.209472	ENSMUSG00000078789.9	Dph1	protein_coding	static	2.2475	0.106415		4C	FALSE	FALSE	FALSE
chr7	17871767	17919010	47244	+	0.231196	0	4.40746	0	1		ENSMUSG00000078793.10	Gm5155	protein_coding	naPadj	0.0903272	12.7002			FALSE	FALSE	FALSE
chr7	16875317	16887462	12146	+	428.494	-0.536317	0.244854	2.19035	0.0284989	0.129925	ENSMUSG00000078794.4	Dact3	protein_coding	static	2.63296	0.0396463			FALSE	FALSE	FALSE
chr7	16671331	16675705	4375	-	0.0712606	1.25491	4.40746	-0.284724	0.775856		ENSMUSG00000078795.2	Ceacam15	protein_coding	naPadj	0.0298951	0.178043			FALSE	FALSE	FALSE
chr7	16061814	16096334	34521	+	4.23757	-0.946573	0.846512	1.1182	0.26348	0.534519	ENSMUSG00000078796.4	Zfp541	protein_coding	static	0.719129	0.0408712		Oocyte	FALSE	FALSE	FALSE
chr7	13796246	13837409	41164	-	0	0					ENSMUSG00000078798.4	Sult2a1	protein_coding	naPadj	0	15.0687			FALSE	FALSE	FALSE
chr7	13623967	13670807	46841	+	0.100391	1.25491	4.40746	-0.284724	0.775856		ENSMUSG00000078799.5	Sult2a5	protein_coding	naPadj	0.041547	0.178043			FALSE	FALSE	FALSE
chr7	13554864	13571067	16204	-	0	0					ENSMUSG00000078800.5	Bsph2	protein_coding	naPadj	0	15.0687			FALSE	FALSE	FALSE
chr7	5401681	5413396	11716	-	0	0					ENSMUSG00000078808.5	Vmn1r58	protein_coding	naPadj	0	15.0687			FALSE	FALSE	FALSE
chr7	4363965	4397744	33780	-	0.95376	2.55871	1.84961	-1.38338	0.166549		ENSMUSG00000078810.4	Gp6	protein_coding	naPadj	0.290871	0.0123377			FALSE	FALSE	FALSE
chr11	69916714	69921958	5245	-	13576.7	0.259091	0.14015	-1.84867	0.064505	0.224682	ENSMUSG00000078812.10	Eif5a	protein_coding	static	4.13283	0.00812255		8C	FALSE	FALSE	FALSE
chr7	3660098	3665840	5743	-	117.392	-0.542467	0.187782	2.88881	0.00386698	0.0299529	ENSMUSG00000078813.3	Leng1	protein_coding	DMSO_7d.higher.noFC	2.07332	0.0462112		4C	FALSE	FALSE	FALSE
chr7	3424195	3435667	11473	+	326.45	-1.24036	0.219795	5.64325	1.66868e-08	9.36323e-07	ENSMUSG00000078815.8	Cacng6	protein_coding	DMSO_7d.higher.yesFC	2.51514	0.00906837			FALSE	FALSE	FALSE
chr7	3289179	3331099	41921	+	90.5939	-0.22595	0.266569	0.847622	0.396648	0.665123	ENSMUSG00000078816.9	Prkcg	protein_coding	static	1.96187	0.0847191		8C	FALSE	FALSE	FALSE
chr7	3218784	3249740	30957	-	2.65787	-0.00701801	1.01972	0.00688226	0.994509	0.998185	ENSMUSG00000078817.4	Nlrp12	protein_coding	static	0.563228	0.0725452			FALSE	FALSE	FALSE
chr17	26860271	26886202	25932	-	0	0					ENSMUSG00000078838.3	Gm17382	lincRNA	naPadj	0	15.0687			FALSE	FALSE	FALSE
chr8	129129097	129131661	2565	-	0	0					ENSMUSG00000078840.1	Gm10999	protein_coding	naPadj	0	15.0687			FALSE	FALSE	FALSE
chr15	90561347	90561829	483	+	0	0					ENSMUSG00000078847.1	Gm6746	processed_pseudogene	naPadj	0	15.0687			FALSE	FALSE	FALSE
chr15	8529135	8529434	300	-	9.7135	0.10891	0.552497	-0.197123	0.843732	0.942529	ENSMUSG00000078850.1	Gm2348	processed_pseudogene	static	1.02993	0.0576422			FALSE	FALSE	FALSE
chr11	58954685	58956830	2146	+	47.3029	-0.355967	0.311195	1.14387	0.252677	0.522181	ENSMUSG00000078851.4	H2aw	protein_coding	static	1.68397	0.0728025		ESC	TRUE	FALSE	FALSE	2142			5			chr11:58948920-58973098
chr11	58199556	58207591	8036	+	66.8612	-0.788452	0.241455	3.26542	0.00109302	0.011285	ENSMUSG00000078853.8	Igtp	protein_coding	DMSO_7d.higher.noFC	1.83162	0.0333523			FALSE	FALSE	FALSE
chr2	178067695	178078476	10782	-	133.062	0.00401965	0.191499	-0.0209904	0.983253	0.994626	ENSMUSG00000078861.8	Zfp931	protein_coding	static	2.12731	0.133859			FALSE	FALSE	FALSE
chr2	177935993	177957297	21305	-	276.128	-0.176416	0.519517	0.339577	0.734175	0.891563	ENSMUSG00000078862.10	Gm14326	protein_coding	static	2.44268	0.131467			FALSE	FALSE	FALSE
chr2	177759288	177770472	11185	+	72.2681	0.319761	0.369046	-0.866451	0.386243	0.65645	ENSMUSG00000078864.10	Gm14322	protein_coding	static	1.86492	0.0776261			FALSE	FALSE	FALSE
chr2	177569204	177578210	9007	-	50.1994	0.321484	0.323303	-0.994376	0.32004	0.594168	ENSMUSG00000078865.8	Gm14406	protein_coding	static	1.70927	0.0600434			FALSE	FALSE	FALSE
chr2	177464733	177478129	13397	+	151.701	0.151423	0.372304	-0.406719	0.684214	0.863487	ENSMUSG00000078866.10	Zfp970	protein_coding	static	2.18384	0.14211			FALSE	FALSE	FALSE
chr2	177387124	177398320	11197	-	107.519	0.167676	0.30641	-0.547226	0.584223	0.803315	ENSMUSG00000078867.9	Gm14418	protein_coding	static	2.03551	0.105947			FALSE	FALSE	FALSE
chr2	177314520	177324307	9788	-	89.1124	0.015729	0.671309	-0.0234304	0.981307	0.99364	ENSMUSG00000078868.3	Gm14412	protein_coding	static	1.95478	0.10986			FALSE	FALSE	FALSE
chr2	177264654	177267036	2383	-	60.548	0.0402038	0.384461	-0.104572	0.916716	0.970053	ENSMUSG00000078869.2	Gm14409	protein_coding	static	1.78921	0.0905984			FALSE	FALSE	FALSE
chr2	177183453	177206421	22969	-	139.361	-0.011328	0.335563	0.0337583	0.97307	0.990988	ENSMUSG00000078870.9	Gm14410	protein_coding	static	2.14725	0.133859			FALSE	FALSE	FALSE
chr2	177074320	177087347	13028	+	109.692	0.680025	0.292565	-2.32435	0.0201067	0.100625	ENSMUSG00000078872.9	Gm14401	protein_coding	static	2.04412	0.0319498			FALSE	FALSE	FALSE
chr2	177000956	177012787	11832	+	212.268	0.20506	0.350298	-0.585387	0.558288	0.786934	ENSMUSG00000078875.10	Gm14419	protein_coding	static	2.32893	0.152424			FALSE	FALSE	FALSE
chr2	176831140	176836730	5591	+	1.57778	0.00805324	1.39141	-0.00578785	0.995382	0.998468	ENSMUSG00000078876.10	Gm14408	protein_coding	static	0.411246	0.330635			FALSE	FALSE	FALSE
chr2	176798612	176811223	12612	+	346.952	0.260372	0.518093	-0.502559	0.615274	0.824586	ENSMUSG00000078877.11	Gm14295	protein_coding	static	2.54152	0.17559			FALSE	FALSE	FALSE
chr2	176708328	176721813	13486	+	186.953	-0.00906421	0.340428	0.0266259	0.978758	0.992446	ENSMUSG00000078878.9	Gm14305	protein_coding	static	2.27405	0.14386			FALSE	FALSE	FALSE
chr2	176670522	176719085	48564	+	82.6449	0.0263604	0.390712	-0.0674676	0.946209	0.979958	ENSMUSG00000078879.10	Zfp973	protein_coding	static	1.92244	0.105547			FALSE	FALSE	FALSE
chr2	176613364	176636344	22981	-	140.154	-0.00154125	0.302322	0.00509804	0.995932	0.998474	ENSMUSG00000078880.10	Gm14308	protein_coding	static	2.14969	0.133859			FALSE	FALSE	FALSE
chr2	176473278	176486783	13506	-	123.496	0.0537675	0.303819	-0.176972	0.85953	0.94748	ENSMUSG00000078881.10	Gm14434	protein_coding	static	2.09516	0.120851			FALSE	FALSE	FALSE
chr2	175965331	175980303	14973	+	132.517	-0.0899898	0.277033	0.324835	0.745306	0.89693	ENSMUSG00000078886.12	Gm2026	protein_coding	static	2.12554	0.124919			FALSE	FALSE	FALSE
chr2	175869219	175881248	12030	+	156.341	0.0455007	0.361275	-0.125945	0.899776	0.963886	ENSMUSG00000078887.10	Gm6710	protein_coding	static	2.19684	0.137324			FALSE	FALSE	FALSE
chr2	175789357	175801093	11737	-	77.5817	0.191291	0.399668	-0.478625	0.632205	0.834947	ENSMUSG00000078889.11	Gm14288	protein_coding	static	1.89532	0.083929			FALSE	FALSE	FALSE
chr2	176097450	176100706	3257	+	13.6376	0.363171	0.543668	-0.668002	0.504132	0.750407	ENSMUSG00000078891.4	Gm11008	lincRNA	static	1.16547	0.05231			FALSE	FALSE	FALSE
chr2	176226569	176240328	13760	+	215.72	0.58528	0.326167	-1.79442	0.0727469	0.242567	ENSMUSG00000078894.9	2210418O10Rik	protein_coding	static	2.3359	0.0379799			FALSE	FALSE	FALSE
chr2	176317638	176319494	1857	-	1.12189	-1.50688	1.6737	0.90033	0.367945		ENSMUSG00000078895.4	Gm11009	protein_coding	naPadj	0.326723	0.0837921			FALSE	FALSE	FALSE
chr2	175469985	175482171	12187	+	90.5848	0.245301	0.347983	-0.704921	0.480859	0.733454	ENSMUSG00000078896.11	Zfp965	protein_coding	static	1.96182	0.091936			FALSE	FALSE	FALSE
chr2	175422300	175435807	13508	-	117.149	-0.236918	0.328672	0.720835	0.471011	0.725418	ENSMUSG00000078897.10	Gm4724	protein_coding	static	2.07243	0.105001			FALSE	FALSE	FALSE
chr2	175372436	175384201	11766	+	74.2698	0.521656	0.382443	-1.36401	0.172565	0.418312	ENSMUSG00000078898.9	Zfp968	protein_coding	static	1.87662	0.0448744			FALSE	FALSE	FALSE
chr2	175321955	175338197	16243	-	241.036	0.07264	0.538073	-0.135	0.892612	0.960809	ENSMUSG00000078899.9	Gm4631	protein_coding	static	2.38388	0.17028			FALSE	FALSE	FALSE
chr2	175275125	175286805	11681	+	52.9583	0.335982	0.394131	-0.852463	0.393957	0.663601	ENSMUSG00000078901.8	Gm14440	protein_coding	static	1.73206	0.0613015			FALSE	FALSE	FALSE
chr2	175166255	175175871	9617	-	398.286	0.264084	0.499877	-0.528299	0.597292	0.813063	ENSMUSG00000078902.3	Gm14443	protein_coding	static	2.60128	0.177797			FALSE	FALSE	FALSE
chr2	175191065	175206917	15853	-	163.467	-0.146778	0.3346	0.438667	0.660903	0.851063	ENSMUSG00000078903.10	Gm14391	protein_coding	static	2.21608	0.141855			FALSE	FALSE	FALSE
chr2	175061549	175067781	6233	-	52.0561	0.137803	0.303322	-0.45431	0.649605	0.845008	ENSMUSG00000078905.8	Gm14393	protein_coding	static	1.72473	0.0753412			FALSE	FALSE	FALSE
chr2	175010241	175019248	9008	+	84.9476	0.494279	0.261859	-1.88757	0.0590835	0.212598	ENSMUSG00000078906.9	Gm14444	protein_coding	static	1.93423	0.0480431			FALSE	FALSE	FALSE
chr15	99271018	99295888	24871	-	4.73765	-0.954079	0.87902	1.08539	0.277749	0.550378	ENSMUSG00000078907.2	Fam186b	protein_coding	static	0.758734	0.0408951			FALSE	FALSE	FALSE
chr8	113635587	113645179	9593	+	561.532	-0.203604	0.187022	1.08867	0.276301	0.548829	ENSMUSG00000078908.10	Mon1b	protein_coding	static	2.75015	0.133655		Oocyte	FALSE	FALSE	FALSE
chr2	169582845	169587745	4901	-	0	0					ENSMUSG00000078912.2	Gm11011	protein_coding	naPadj	0	15.0687			FALSE	FALSE	FALSE
chr13	45078498	45079127	630	-	1925.06	0.276577	0.162706	-1.69985	0.0891583	0.278495	ENSMUSG00000078915.2	Hsp25-ps1	processed_pseudogene	static	3.28467	0.0844972			FALSE	FALSE	FALSE
chr13	21953053	21953628	576	-	10.865	0.482702	0.540126	-0.893683	0.371492	0.642588	ENSMUSG00000078917.3	Gm11281	processed_pseudogene	static	1.07427	0.0526615			TRUE	FALSE	FALSE	2463			9			chr13:21806612-21953628
chr2	168209048	168230591	21544	-	145.04	-0.114789	0.204304	0.561855	0.574215	0.797184	ENSMUSG00000078919.10	Dpm1	protein_coding	static	2.16447	0.13303		Major ZGA	FALSE	FALSE	FALSE
chr11	49076587	49096974	20388	+	2.00406	2.28541	1.29096	-1.77033	0.076673	0.251545	ENSMUSG00000078920.3	Ifi47	protein_coding	static	0.477708	0.0198449			FALSE	FALSE	FALSE
chr11	49057194	49064206	7013	-	25.5019	4.24278	0.739563	-5.73688	9.64381e-09	5.92729e-07	ENSMUSG00000078921.3	Tgtp2	protein_coding	dTAG_7d.higher.yesFC	1.42328	0.00381161	C2		FALSE	FALSE	FALSE
chr11	48985327	48994172	8846	-	40.6969	4.24088	0.630319	-6.72816	1.71824e-11	1.93691e-09	ENSMUSG00000078922.9	Tgtp1	protein_coding	dTAG_7d.higher.yesFC	1.6201	0.00191985	C2		FALSE	FALSE	FALSE
chr2	167607638	167632095	24458	-	684.055	0.280402	0.112046	-2.50256	0.0123297	0.0713485	ENSMUSG00000078923.10	Ube2v1	protein_coding	static	2.83573	0.152977		8C	FALSE	FALSE	FALSE
chr11	46524212	46538156	13945	+	0.090197	0	4.40746	0	1		ENSMUSG00000078924.1	Gm12169	protein_coding	naPadj	0.037505	14.846			FALSE	FALSE	FALSE
chr15	96051603	96079553	27951	-	0.563906	0.691707	2.75269	-0.251284	0.801595		ENSMUSG00000078925.11	D030018L15Rik	lincRNA	naPadj	0.194211	0.0224508		Oocyte	FALSE	FALSE	FALSE
chr13	113035111	113091195	56085	+	2.28788	-1.29661	1.39723	0.927986	0.353415	0.626809	ENSMUSG00000078926.8	Cdc20b	protein_coding	static	0.516917	0.0270332			FALSE	FALSE	FALSE
chr8	107044698	107048614	3917	-	216.53	0.0484844	0.200837	-0.241411	0.809236	0.927699	ENSMUSG00000078931.4	Pdf	protein_coding	static	2.33752	0.151529		Other	FALSE	FALSE	FALSE
chr15	91199494	91260894	61401	+	51.4957	2.03233	0.33564	-6.0551	1.40332e-09	1.04369e-07	ENSMUSG00000078932.8	CN725425	protein_coding	dTAG_7d.higher.yesFC	1.72012	0.00209842	C4		FALSE	FALSE	FALSE
chr9	35908423	35910796	2374	+	0	0					ENSMUSG00000078934.4	Pate13	protein_coding	naPadj	0	15.0687			FALSE	FALSE	FALSE
chr2	165078693	165090750	12058	-	0	0					ENSMUSG00000078935.1	1700025C18Rik	protein_coding	naPadj	0	15.0687			FALSE	FALSE	FALSE
chr15	89416405	89425863	9459	-	66.8913	-0.954624	0.249829	3.82112	0.000132849	0.00211766	ENSMUSG00000078937.8	Cpt1b	protein_coding	DMSO_7d.higher.noFC	1.83181	0.0187808			FALSE	FALSE	FALSE
chr15	89390174	89410503	20330	-	16.7567	-0.797356	0.45054	1.76978	0.0767643	0.251709	ENSMUSG00000078938.9	Syce3	protein_coding	static	1.24936	0.0342008		4C	FALSE	FALSE	FALSE
chr2	164662894	164674087	11194	-	0	0					ENSMUSG00000078940.8	Wfdc11	protein_coding	naPadj	0	15.0687			FALSE	FALSE	FALSE
chr13	100650979	100666359	15381	+	1253.44	0.124243	0.150576	-0.825117	0.409305	0.676871	ENSMUSG00000078941.9	Ak6	protein_coding	static	3.09845	0.179599		Other	FALSE	FALSE	FALSE
chr13	100281121	100317674	36554	-	9.21797	1.85282	0.62662	-2.95685	0.00310799	0.0254906	ENSMUSG00000078942.10	Naip6	protein_coding	dTAG_7d.higher.yesFC	1.00936	0.00720638	C4		FALSE	FALSE	FALSE
chr13	100144063	100202092	58030	-	1.87245	0.431998	1.27702	-0.338287	0.735147	0.891941	ENSMUSG00000078945.10	Naip2	protein_coding	static	0.458252	0.040536			FALSE	FALSE	FALSE
chr2	163492318	163502612	10295	+	11.6156	-0.917887	0.667861	1.37437	0.169327	0.413739	ENSMUSG00000078949.2	R3hdml	protein_coding	static	1.10091	0.0290691			FALSE	FALSE	FALSE
chr13	97434970	97497007	62038	+	4104.43	0.742743	0.412892	-1.79888	0.072038	0.241301	ENSMUSG00000078952.9	Lncenc1	lincRNA	static	3.61336	0.00212092		ESC	FALSE	FALSE	FALSE
chr8	104321567	104321787	221	+	0	0					ENSMUSG00000078953.1	Gm11020	protein_coding	naPadj	0	15.0687			FALSE	FALSE	FALSE
chr15	84720052	84772207	52156	+	89.2581	-1.07035	0.252314	4.24212	2.21418e-05	0.000478178	ENSMUSG00000078954.9	Arhgap8	protein_coding	DMSO_7d.higher.yesFC	1.95549	0.0151203		Major ZGA	FALSE	FALSE	FALSE
chr2	160583357	160585191	1835	+	0.407801	0.603243	3.39059	-0.177917	0.858788		ENSMUSG00000078955.3	Gm14222	sense_intronic	naPadj	0.148541	0.011887			FALSE	FALSE	FALSE
chr2	160568379	160619971	51593	-	28.8599	1.4799	0.424323	-3.48767	0.000487257	0.00598424	ENSMUSG00000078956.3	Gm14221	lincRNA	dTAG_7d.higher.yesFC	1.47509	0.00512736	C1		FALSE	FALSE	FALSE
chr2	158192008	158195749	3742	+	0.858588	-2.56677	2.11075	1.21605	0.223967		ENSMUSG00000078957.3	1700060C20Rik	antisense	naPadj	0.269183	0.020867			FALSE	FALSE	FALSE
chr13	90883433	90905355	21923	-	0.54358	3.18935	2.40818	-1.32438	0.185376		ENSMUSG00000078958.9	Atp6ap1l	protein_coding	naPadj	0.188529	0.0296191			FALSE	FALSE	FALSE
chr11	21494730	21511178	16449	-	0	0					ENSMUSG00000078962.4	4932414J04Rik	lincRNA	naPadj	0	15.0687			FALSE	FALSE	FALSE
chr18	80229758	80247102	17345	-	7.32735	-1.80571	0.83273	2.16842	0.0301268	0.135207	ENSMUSG00000078963.3	Hsbp1l1	protein_coding	static	0.920507	0.0102162			FALSE	FALSE	FALSE
chr8	93056728	93080017	23290	-	0.257194	1.25491	3.992	-0.314356	0.75325		ENSMUSG00000078964.2	Ces1b	protein_coding	naPadj	0.0994024	0.185164			FALSE	FALSE	FALSE
chr11	20335012	20336013	1002	-	7999.95	-0.246309	0.136741	1.80128	0.0716592	0.240664	ENSMUSG00000078965.5	Gm12033	processed_pseudogene	static	3.90314	0.00404566			FALSE	FALSE	FALSE
chr8	92715747	92716975	1229	-	2835.97	-0.225874	0.135685	1.6647	0.0959727	0.291795	ENSMUSG00000078967.5	Gapdh-ps16	processed_pseudogene	static	3.45285	0.0452378			FALSE	FALSE	FALSE
chr11	17182107	17233796	51690	+	498.939	0.182097	0.122333	-1.48853	0.13661	0.364246	ENSMUSG00000078970.5	Wdr92	protein_coding	static	2.69892	0.197878		Oocyte	FALSE	FALSE	FALSE
chr2	155940728	155942750	2023	+	0.0841696	0	4.40746	0	1		ENSMUSG00000078972.1	Gm15557	protein_coding	naPadj	0.0350972	14.846			FALSE	FALSE	FALSE
chr11	16500530	16508484	7955	-	34.0054	0.082813	0.319834	-0.258925	0.795693	0.921284	ENSMUSG00000078974.10	Sec61g	protein_coding	static	1.54414	0.0791327		ESC	FALSE	FALSE	FALSE
chr12	57272847	57273312	466	-	0.847689	0.513201	2.07808	-0.246959	0.80494		ENSMUSG00000078982.3	Gm11025	processed_pseudogene	naPadj	0.266629	0.0317132			FALSE	FALSE	FALSE
chr12	116275386	116275612	227	+	0	0					ENSMUSG00000078984.1	Gm11027	protein_coding	naPadj	0	15.0687			FALSE	FALSE	FALSE
chr13	67387905	67399819	11915	-	73.0174	-0.393179	0.266038	1.4779	0.139433	0.369188	ENSMUSG00000078994.9	Zfp429	protein_coding	static	1.86933	0.0602723			FALSE	FALSE	FALSE
chr13	67362113	67375810	13698	-	81.5992	-0.0917388	0.214969	0.426753	0.669559	0.855629	ENSMUSG00000078995.10	Zfp456	protein_coding	static	1.91698	0.0945026			FALSE	FALSE	FALSE
chr2	153974945	154000495	25551	+	0.090197	0	4.40746	0	1		ENSMUSG00000078998.3	Bpifa6	protein_coding	naPadj	0.037505	14.846			FALSE	FALSE	FALSE
chr2	153648690	153650286	1597	-	0.967062	-1.11553	1.84224	0.605528	0.544828		ENSMUSG00000079000.3	Dnmt3bos	antisense	naPadj	0.293818	0.0658876			FALSE	FALSE	FALSE
chr2	153492790	153493841	1052	+	0	0					ENSMUSG00000079001.1	4930404H24Rik	protein_coding	naPadj	0	15.0687			FALSE	FALSE	FALSE
chr8	83997501	84000409	2909	+	1551.05	0.105257	0.151409	-0.695186	0.486939	0.737303	ENSMUSG00000079003.3	Samd1	protein_coding	static	3.19091	0.161628		Other	FALSE	FALSE	FALSE
chr2	151098245	151103818	5574	+	2.0137	2.55655	1.45601	-1.75586	0.0791129	0.256976	ENSMUSG00000079005.3	Gm14147	protein_coding	static	0.479101	0.00975497			FALSE	FALSE	FALSE
chr2	151086786	151092350	5565	-	1.56387	3.39646	1.75779	-1.93223	0.0533316	0.198497	ENSMUSG00000079006.3	Gm14151	protein_coding	static	0.408897	0.00917334			FALSE	FALSE	FALSE
chr12	105201957	105206993	5037	+	0	0					ENSMUSG00000079007.4	Tcl1b4	protein_coding	naPadj	0	15.0687		Oocyte	FALSE	FALSE	FALSE
chr2	150257517	150270300	12784	+	266.379	0.361923	0.552471	-0.6551	0.512404	0.755783	ENSMUSG00000079008.2	Gm14124	protein_coding	static	2.42713	0.115144		ESC	FALSE	FALSE	FALSE
chr2	150181755	150193279	11525	+	146.417	0.719044	0.341764	-2.10392	0.0353854	0.151465	ENSMUSG00000079009.8	Gm14139	protein_coding	static	2.16855	0.0162098		8C	FALSE	FALSE	FALSE
chr11	4620067	4621698	1632	+	0	0					ENSMUSG00000079010.1	Gm11032	protein_coding	naPadj	0	15.0687			FALSE	FALSE	FALSE
chr8	74590987	74833947	242961	-	1.93515	5.31765	1.70157	-3.12514	0.00177718	0.0165523	ENSMUSG00000079011.9	Gm11033	lincRNA	dTAG_7d.higher.yesFC	0.46763	0.00225126	C1		FALSE	FALSE	FALSE
chr12	104338486	104394257	55772	+	11.7701	1.64367	0.668414	-2.45906	0.0139303	0.0775421	ENSMUSG00000079012.11	Serpina3m	protein_coding	static	1.10619	0.00592024			FALSE	FALSE	FALSE
chr12	104314553	104320725	6173	+	0	0					ENSMUSG00000079013.2	Serpina3j	protein_coding	naPadj	0	15.0687			FALSE	FALSE	FALSE
chr12	104263122	104269372	6251	+	21.0279	0.802915	0.561833	-1.4291	0.152976	0.389741	ENSMUSG00000079014.4	Serpina3i	protein_coding	static	1.34297	0.0239127			FALSE	FALSE	FALSE
chr12	103894926	103904887	9962	-	0	0					ENSMUSG00000079015.2	Serpina1c	protein_coding	naPadj	0	15.0687			FALSE	FALSE	FALSE
chr8	72213494	72213636	143	-	0	0					ENSMUSG00000079016.1	Gm11034	protein_coding	naPadj	0	15.0687			FALSE	FALSE	FALSE
chr12	103442167	103443680	1514	-	1.26946	0.658569	1.50194	-0.43848	0.661038	0.851063	ENSMUSG00000079017.3	Ifi27l2a	protein_coding	static	0.355923	0.0360797			FALSE	FALSE	FALSE
chr15	75044018	75048830	4813	-	2.17871	0.675569	1.51272	-0.446593	0.655169	0.847902	ENSMUSG00000079018.10	Ly6c1	protein_coding	static	0.502251	0.0452371			FALSE	FALSE	FALSE
chr8	71689214	71690575	1362	+	29.6378	-0.620085	0.412846	1.50198	0.133103	0.358661	ENSMUSG00000079019.2	Insl3	protein_coding	static	1.48626	0.0334052			FALSE	FALSE	FALSE
chr15	73577424	73645762	68339	-	1277.02	-0.241943	0.211693	1.1429	0.253082	0.522629	ENSMUSG00000079020.9	Slc45a4	protein_coding	static	3.10654	0.0726969			FALSE	FALSE	FALSE
chr15	71795795	72034227	238433	-	22.6015	0.46794	0.405535	-1.15388	0.248548	0.517347	ENSMUSG00000079022.10	Col22a1	protein_coding	static	1.37294	0.0500636			FALSE	FALSE	FALSE
chr15	64979544	65014904	35361	-	0	0					ENSMUSG00000079024.2	Gm21961	protein_coding	naPadj	0	15.0687			FALSE	FALSE	FALSE
chr15	63775968	63808759	32792	-	0.381176	2.30502	4.19013	-0.550106	0.582247		ENSMUSG00000079025.9	Gsdmc	protein_coding	naPadj	0.140249	0.026284			FALSE	FALSE	FALSE
chr12	88270640	88274500	3861	-	366.94	4.66242	0.643823	-7.24176	4.42886e-13	6.18515e-11	ENSMUSG00000079029.2	Gm5662	protein_coding	dTAG_7d.higher.yesFC	2.56578	0.00104247	C2	Major ZGA	TRUE	TRUE	TRUE	2403	534	1487	66	24	26	chr12:87443896-88333125	chr12:87480108-88324026	chr12:87480108-88324026
chr12	87816577	87820676	4100	+	135.491	4.62988	0.345134	-13.4147	4.95725e-41	1.24615e-37	ENSMUSG00000079031.1	BB287469	protein_coding	dTAG_7d.higher.yesFC	2.1351	1.44258e-05	C2	Major ZGA	TRUE	TRUE	TRUE	2403	534	1487	66	24	26	chr12:87443896-88333125	chr12:87480108-88324026	chr12:87480108-88324026
chr8	70139711	70167488	27778	+	101.039	-1.2807	0.288153	4.44451	8.80917e-06	0.000224375	ENSMUSG00000079033.10	Mef2b	protein_coding	DMSO_7d.higher.yesFC	2.00877	0.00407505			FALSE	FALSE	FALSE
chr12	87514316	87518266	3951	+	251.522	4.44395	0.341548	-13.0112	1.05667e-38	1.89733e-35	ENSMUSG00000079034.2	Gm8300	protein_coding	dTAG_7d.higher.yesFC	2.4023	0.000358525	C2	Major ZGA	TRUE	TRUE	TRUE	2403	534	1487	66	24	26	chr12:87443896-88333125	chr12:87480108-88324026	chr12:87480108-88324026
chr12	87425840	87444017	18178	-	810.734	-0.209421	0.176527	1.18634	0.23549	0.501418	ENSMUSG00000079036.10	Alkbh1	protein_coding	static	2.90941	0.121499		4C	FALSE	FALSE	FALSE
chr2	131909928	131938429	28502	+	475.846	0.290387	0.159348	-1.82235	0.0684024	0.23309	ENSMUSG00000079037.9	Prnp	protein_coding	static	2.67838	0.159224			FALSE	FALSE	FALSE
chr8	69271080	69314207	43128	+	58.2383	0.320479	0.39364	-0.814142	0.415563	0.682105	ENSMUSG00000079038.3	D130040H23Rik	protein_coding	static	1.7726	0.0658856			FALSE	FALSE	FALSE
chr2	131133497	131134215	719	+	0	0					ENSMUSG00000079039.1	Gm11037	protein_coding	naPadj	0	15.0687			FALSE	FALSE	FALSE
chr8	65028417	65037336	8920	-	764.423	-0.52137	0.232844	2.23914	0.0251465	0.118577	ENSMUSG00000079042.10	Apela	protein_coding	static	2.8839	0.0352853		ESC	FALSE	FALSE	FALSE
chr2	130613840	130630027	16188	-	295.817	0.568217	0.129354	-4.39273	1.11937e-05	0.000273192	ENSMUSG00000079043.3	Fastkd5	protein_coding	dTAG_7d.higher.noFC	2.47249	0.0409627		Zygote	FALSE	FALSE	FALSE
chr1	190170296	190217276	46981	+	0.0987809	1.25491	4.40746	-0.284724	0.775856		ENSMUSG00000079045.3	Prox1os	antisense	naPadj	0.0409111	0.178043			FALSE	FALSE	FALSE
chr13	117706764	117720011	13248	-	0	0					ENSMUSG00000079048.8	4933413L06Rik	antisense	naPadj	0	15.0687			FALSE	FALSE	FALSE
chr13	32881434	32898211	16778	-	4.36304	-0.980845	1.06959	0.917027	0.359128	0.631799	ENSMUSG00000079049.9	Serpinb1c	protein_coding	static	0.729411	0.0350755		Zygote	TRUE	FALSE	FALSE	2474			5			chr13:30946573-32898211
chr2	129025073	129048172	23100	-	1.12628	0.273487	1.68027	-0.162764	0.870704		ENSMUSG00000079051.5	Vinac1	protein_coding	naPadj	0.327621	0.210478			FALSE	FALSE	FALSE
chr2	128423654	128424565	912	+	0	0					ENSMUSG00000079053.3	Gm14010	lincRNA	naPadj	0	15.0687			FALSE	FALSE	FALSE
chr12	81197915	81333180	135266	-	8.25331	-0.842289	0.576594	1.4608	0.14407	0.376039	ENSMUSG00000079055.10	Slc8a3	protein_coding	static	0.966297	0.0392829			FALSE	FALSE	FALSE
chr2	127456498	127522094	65597	-	57.9891	-0.458462	0.313375	1.46298	0.143472	0.375219	ENSMUSG00000079056.12	Kcnip3	protein_coding	static	1.77077	0.0398193			FALSE	FALSE	FALSE
chr8	45304944	45333216	28273	-	4.87971	0.255758	0.903403	-0.283105	0.777097	0.913517	ENSMUSG00000079057.4	Cyp4v3	protein_coding	static	0.769356	0.0441803		Zygote	FALSE	FALSE	FALSE
chr8	43650309	43710049	59741	-	0	0					ENSMUSG00000079058.3	Adam34	protein_coding	naPadj	0	15.0687			FALSE	FALSE	FALSE
chr12	74315110	74316394	1285	-	0.237933	-0.532184	4.05816	0.131139	0.895665		ENSMUSG00000079061.3	Gm11042	protein_coding	naPadj	0.092697	0.037643			FALSE	FALSE	FALSE
chr13	22996264	22996500	237	-	0	0					ENSMUSG00000079064.2	Vmn1r-ps123	unprocessed_pseudogene	naPadj	0	15.0687			FALSE	FALSE	FALSE
chr5	84123313	84123591	279	+	196.005	0.558503	0.160011	-3.49041	0.00048228	0.00593531	ENSMUSG00000079067.5	Hmgn2-ps1	processed_pseudogene	dTAG_7d.higher.noFC	2.29448	0.05713			FALSE	FALSE	FALSE
chr5	148950250	148951658	1409	+	0.13167	0.293121	4.40746	-0.0665056	0.946975		ENSMUSG00000079069.1	8430423G03Rik	lincRNA	naPadj	0.0537197	0.247113			FALSE	FALSE	FALSE
chr8	32888505	32950026	61522	-	0	0					ENSMUSG00000079070.10	Gm3985	lincRNA	naPadj	0	15.0687			FALSE	FALSE	FALSE
chr2	122484941	122528040	43100	+	0.090197	0	4.40746	0	1		ENSMUSG00000079071.2	Slc28a2b	protein_coding	naPadj	0.037505	14.846		Oocyte	FALSE	FALSE	FALSE
chr12	69963409	69969736	6328	+	6.9028	-0.354227	0.626695	0.56523	0.571917	0.795551	ENSMUSG00000079076.2	Gm3086	transcribed_processed_pseudogene	static	0.897781	0.0592157			FALSE	FALSE	FALSE
chr9	13242607	13245829	3223	-	125.206	0.284894	0.197736	-1.44078	0.149646	0.384877	ENSMUSG00000079083.3	Jrkl	protein_coding	static	2.10108	0.104035			FALSE	FALSE	FALSE
chr9	13246955	13292520	45566	+	64.2994	-0.252672	0.287545	0.878721	0.379552	0.650588	ENSMUSG00000079084.10	Ccdc82	protein_coding	static	1.81491	0.0756804		Oocyte	FALSE	FALSE	FALSE
chr5	146525801	146528553	2753	+	0	0					ENSMUSG00000079091.1	Gm3404	protein_coding	naPadj	0	15.0687			FALSE	FALSE	FALSE
chr13	12996125	13005383	9259	-	1.17935	2.84208	1.86444	-1.52436	0.127419	0.348499	ENSMUSG00000079092.4	Prl2c2	protein_coding	static	0.338326	0.00786844			FALSE	FALSE	FALSE
chr5	146502399	146505183	2785	+	0	0					ENSMUSG00000079093.2	4930449I24Rik	protein_coding	naPadj	0	15.0687			FALSE	FALSE	FALSE
chr14	3051653	3052499	847	-	121.459	0.0621451	0.213323	-0.291319	0.770807	0.909612	ENSMUSG00000079101.3	Esd-ps	processed_pseudogene	static	2.08799	0.120851			FALSE	FALSE	FALSE
chr2	121093565	121116396	22832	-	0.0712606	1.25491	4.40746	-0.284724	0.775856		ENSMUSG00000079103.3	Tgm7	protein_coding	naPadj	0.0298951	0.178043			FALSE	FALSE	FALSE
chr12	57230412	57239882	9471	+	1893.2	0.230379	0.100214	-2.29887	0.0215125	0.105911	ENSMUSG00000079104.4	Prps1l3	protein_coding	static	3.27743	0.100278		8C	FALSE	FALSE	FALSE
chr15	4988762	5063740	74979	-	4.88422	1.49027	0.770543	-1.93405	0.0531069	0.197925	ENSMUSG00000079105.4	C7	protein_coding	static	0.769689	0.0133347			FALSE	FALSE	FALSE
chr12	55230168	55263836	33669	+	407.664	-0.00154553	0.138448	0.0111632	0.991093	0.99707	ENSMUSG00000079108.6	Srp54c	protein_coding	static	2.61137	0.216562		Zygote	FALSE	FALSE	FALSE
chr5	143909964	143933968	24005	+	398.685	0.201582	0.114914	-1.7542	0.0793964	0.257631	ENSMUSG00000079109.11	Pms2	protein_coding	static	2.60172	0.177797		8C	FALSE	FALSE	FALSE
chr2	120463572	120504918	41347	+	4.24109	0.568931	0.868408	-0.655142	0.512376	0.755783	ENSMUSG00000079110.12	Capn3	protein_coding	static	0.719422	0.046908			FALSE	FALSE	FALSE
chr5	143403838	143421901	18064	+	865.796	0.0766792	0.146624	-0.522966	0.600998	0.814969	ENSMUSG00000079111.3	Kdelr2	protein_coding	static	2.93792	0.220658		Oocyte	FALSE	FALSE	FALSE
chr8	21958714	21964303	5590	+	4.02608	3.63918	1.09526	-3.32267	0.000891596	0.00967325	ENSMUSG00000079112.1	Fam90a1a	protein_coding	dTAG_7d.higher.yesFC	0.701229	0.00447256	C2	Zygote	TRUE	FALSE	FALSE	1534			12			chr8:19535454-21964303
chr8	21593375	21594508	1134	-	0.358346	2.74778	3.0314	-0.906437	0.364704		ENSMUSG00000079113.3	Defa43	protein_coding	naPadj	0.13301	0.0780999			TRUE	FALSE	FALSE	1534			12			chr8:19535454-21964303
chr8	21455445	21456560	1116	-	0.090197	0	4.40746	0	1		ENSMUSG00000079114.3	Defa42	protein_coding	naPadj	0.037505	14.846			FALSE	FALSE	FALSE
chr8	21201561	21202539	979	+	0	0					ENSMUSG00000079116.1	Defa41	protein_coding	naPadj	0	15.0687			FALSE	FALSE	FALSE
chr8	20943694	20944710	1017	-	0	0					ENSMUSG00000079120.3	AY761185	protein_coding	naPadj	0	15.0687			FALSE	FALSE	FALSE
chr1	171305087	171305494	408	-	961.457	0.0408492	0.142691	-0.286278	0.774665	0.912084	ENSMUSG00000079137.3	Rpl27-ps1	processed_pseudogene	static	2.98338	0.194081			FALSE	FALSE	FALSE
chr1	153305432	153306478	1047	+	34.6473	0.81878	0.344329	-2.3779	0.0174116	0.0907326	ENSMUSG00000079138.3	Gm8818	processed_pseudogene	static	1.55203	0.0214027			FALSE	FALSE	FALSE
chr1	135231995	135233225	1231	+	12961.9	0.318678	0.0971358	-3.28075	0.00103531	0.0108035	ENSMUSG00000079139.4	Gm4204	processed_pseudogene	dTAG_7d.higher.noFC	4.1127	0.00683988			FALSE	FALSE	FALSE
chr1	83314513	83315300	788	+	132.851	0.196819	0.19474	-1.01067	0.312173	0.586298	ENSMUSG00000079140.3	Gm6374	processed_pseudogene	static	2.12662	0.129989			FALSE	FALSE	FALSE
chr12	33193994	33228854	34861	-	1.39985	3.32977	1.7188	-1.93727	0.0527128	0.196923	ENSMUSG00000079143.3	Atxn7l1os1	antisense	static	0.380184	0.00974609			FALSE	FALSE	FALSE
chr1	193168046	193177832	9787	+	276.03	-0.0640984	0.178483	0.359129	0.719499	0.88387	ENSMUSG00000079144.7	A130010J15Rik	protein_coding	static	2.44253	0.17747			FALSE	FALSE	FALSE
chr8	12879878	12883726	3849	-	0	0					ENSMUSG00000079146.2	Gm15353	antisense	naPadj	0	15.0687			FALSE	FALSE	FALSE
chr5	138021429	138050636	29208	+	0	0					ENSMUSG00000079156.11	Smok3b	protein_coding	naPadj	0	15.0687			FALSE	FALSE	FALSE
chr8	9205902	9771161	565260	-	0.100391	1.25491	4.40746	-0.284724	0.775856		ENSMUSG00000079157.4	Fam155a	protein_coding	naPadj	0.041547	0.178043		Oocyte	FALSE	FALSE	FALSE
chr9	89084624	89092835	8212	-	0.513895	3.3775	3.08547	-1.09465	0.273672		ENSMUSG00000079162.8	Trim43b	protein_coding	naPadj	0.180096	0.00914554		8C	FALSE	FALSE	FALSE
chr5	137685154	137690751	5598	-	0	0					ENSMUSG00000079163.3	Gm15498	lincRNA	naPadj	0	15.0687			FALSE	FALSE	FALSE
chr1	182954788	182976044	21257	+	2.26889	0.706719	1.53812	-0.459469	0.645898	0.842478	ENSMUSG00000079164.8	Tlr5	protein_coding	static	0.5144	0.0452371			FALSE	FALSE	FALSE
chr5	137641334	137642902	1569	+	81.5665	-0.939559	0.22091	4.25314	2.10796e-05	0.000461183	ENSMUSG00000079165.10	Sap25	protein_coding	DMSO_7d.higher.noFC	1.9168	0.0188228		Zygote	FALSE	FALSE	FALSE
chr8	4134098	4137707	3610	+	0.402331	-0.57936	2.72639	0.2125	0.831717		ENSMUSG00000079168.4	Cd209g	protein_coding	naPadj	0.14685	0.0491398		Minor ZGA	FALSE	FALSE	FALSE
chr2	111134114	111152936	18823	-	0	0					ENSMUSG00000079169.3	Gm15130	protein_coding	naPadj	0	15.0687			FALSE	FALSE	FALSE
chr2	111088372	111105982	17611	-	0	0					ENSMUSG00000079170.3	Gm13941	protein_coding	naPadj	0	15.0687			FALSE	FALSE	FALSE
chr2	111051320	111057574	6255	-	0	0					ENSMUSG00000079171.3	Gm13942	lincRNA	naPadj	0	15.0687			FALSE	FALSE	FALSE
chr5	137378637	137477064	98428	-	4.97931	-0.566684	0.823139	0.688443	0.491174	0.74059	ENSMUSG00000079173.11	Zan	protein_coding	static	0.776651	0.0406674			FALSE	FALSE	FALSE
chr5	137154029	137166070	12042	-	0	0					ENSMUSG00000079174.3	Gm3054	lincRNA	naPadj	0	15.0687			FALSE	FALSE	FALSE
chr2	105092018	105093760	1743	+	0	0					ENSMUSG00000079175.1	Gm11060	protein_coding	naPadj	0	15.0687			FALSE	FALSE	FALSE
chr12	4713670	4738430	24761	-	2.43792	0.247701	1.26237	-0.19622	0.844438	0.943052	ENSMUSG00000079177.4	Fam228a	protein_coding	static	0.536295	0.0449031			FALSE	FALSE	FALSE
chr12	3235504	3250377	14874	+	349.995	0.0250564	0.153877	-0.162834	0.870649	0.95206	ENSMUSG00000079179.9	Rab10os	antisense	static	2.5453	0.205649		4C	FALSE	FALSE	FALSE
chr1	173274382	173277777	3396	-	0	0					ENSMUSG00000079180.4	Mptx2	protein_coding	naPadj	0	15.0687			FALSE	FALSE	FALSE
chr10	97724874	97726755	1882	-	0	0					ENSMUSG00000079183.2	C030005K15Rik	lincRNA	naPadj	0	15.0687			FALSE	FALSE	FALSE
chr14	56668248	56697430	29183	+	1288.78	-0.166908	0.282684	0.590438	0.554897	0.78437	ENSMUSG00000079184.10	Mphosph8	protein_coding	static	3.11052	0.0951938		Oocyte	FALSE	FALSE	FALSE
chr14	56231441	56234656	3216	-	0.166109	0	4.40746	0	1		ENSMUSG00000079186.3	Gzmc	protein_coding	naPadj	0.0667392	14.023			FALSE	FALSE	FALSE
chr14	55587441	55591113	3673	-	56.058	0.0276269	0.251027	-0.110056	0.912365	0.968031	ENSMUSG00000079197.10	Psme2	protein_coding	static	1.75632	0.0894127		ESC	FALSE	FALSE	FALSE
chr5	124862691	124902693	40003	+	2844.34	0.0190798	0.118388	-0.161163	0.871965	0.952562	ENSMUSG00000079215.8	Zfp664	protein_coding	static	3.45413	0.0804174		Oocyte	FALSE	FALSE	FALSE
chr6	128976866	128977972	1107	-	5.59495	0.958412	0.7361	-1.30201	0.192912	0.446842	ENSMUSG00000079223.3	Gm8778	processed_pseudogene	static	0.819212	0.0325216			FALSE	FALSE	FALSE
chr6	100604683	100605120	438	+	431.97	0.5251	0.197449	-2.65942	0.0078276	0.0508582	ENSMUSG00000079224.5	Gm6565	processed_pseudogene	static	2.63646	0.0553217			FALSE	FALSE	FALSE
chr9	81677598	81678677	1080	+	14812.6	0.424003	0.109041	-3.88847	0.000100879	0.0016794	ENSMUSG00000079225.3	Gm9531	transcribed_processed_pseudogene	dTAG_7d.higher.noFC	4.17066	0.00386745			FALSE	FALSE	FALSE
chr9	124121543	124147699	26157	+	1.10322	-0.71865	1.74512	0.411805	0.680482		ENSMUSG00000079227.10	Ccr5	protein_coding	naPadj	0.322885	0.0458817			FALSE	FALSE	FALSE
chr6	70295177	70295406	230	+	0	0					ENSMUSG00000079230.1	Gm11065	pseudogene	naPadj	0	15.0687			FALSE	FALSE	FALSE
chr9	121797627	121839461	41835	-	9.96267	-0.925134	0.561997	1.64615	0.099732	0.299637	ENSMUSG00000079235.10	Ccdc13	protein_coding	static	1.03992	0.0320103			FALSE	FALSE	FALSE
chr15	89429589	89430868	1280	+	8.18172	-2.27439	0.747886	3.04109	0.00235723	0.0205509	ENSMUSG00000079242.2	C730034F03Rik	bidirectional_promoter_lncRNA	DMSO_7d.higher.yesFC	0.962924	0.0041383			FALSE	FALSE	FALSE
chr9	120013755	120023598	9844	-	2.71421	-3.20986	1.52572	2.10383	0.0353929	0.151465	ENSMUSG00000079243.4	Xirp1	protein_coding	static	0.569867	0.00271344			FALSE	FALSE	FALSE
chr14	51552790	51662953	110164	+	0.521098	1.77702	2.51759	-0.70584	0.480288		ENSMUSG00000079244.3	Gm5622	protein_coding	naPadj	0.182157	0.00895911			FALSE	FALSE	FALSE
chr2	83990553	83993045	2493	+	159.562	1.50988	0.163293	-9.24645	2.32062e-20	8.45445e-18	ENSMUSG00000079247.2	Gm13691	protein_coding	dTAG_7d.higher.yesFC	2.20564	0.00347763	C2		FALSE	FALSE	FALSE
chr19	47140909	47144254	3346	-	0.0987809	1.25491	4.40746	-0.284724	0.775856		ENSMUSG00000079258.2	Calhm1	protein_coding	naPadj	0.0409111	0.178043			FALSE	FALSE	FALSE
chr9	114507133	114564369	57237	-	4301.18	0.349864	0.16299	-2.14653	0.0318307	0.140148	ENSMUSG00000079259.2	Trim71	protein_coding	static	3.63369	0.0262252		Other	FALSE	FALSE	FALSE
chr9	114401105	114407276	6172	+	252.65	0.211083	0.327453	-0.644621	0.519173	0.760945	ENSMUSG00000079260.3	Tmppe	protein_coding	static	2.40423	0.165122		4C	FALSE	FALSE	FALSE
chr14	46379414	46383608	4195	+	0.423556	1.32456	3.02768	-0.437483	0.661761		ENSMUSG00000079261.2	Gm15217	protein_coding	naPadj	0.153375	0.326437			FALSE	FALSE	FALSE
chr6	142085761	142208521	122761	-	0.0771323	-0.668666	4.40746	0.151712	0.879414		ENSMUSG00000079262.3	Slco1a6	protein_coding	naPadj	0.0322691	1.43436			FALSE	FALSE	FALSE
chr6	141971845	142011414	39570	-	0	0					ENSMUSG00000079263.8	Gm6614	protein_coding	naPadj	0	15.0687			FALSE	FALSE	FALSE
chr6	140729284	140756053	26770	+	0.0604092	-0.668666	4.40746	0.151712	0.879414		ENSMUSG00000079264.1	Gm11077	protein_coding	naPadj	0.0254735	1.33556			FALSE	FALSE	FALSE
chr14	44649204	44706456	57253	-	0.646521	3.61359	2.5536	-1.4151	0.157041		ENSMUSG00000079265.10	Gm8257	protein_coding	naPadj	0.216567	0.0152535			FALSE	FALSE	FALSE
chr14	41517217	41519215	1999	+	0.149456	1.25491	4.40746	-0.284724	0.775856		ENSMUSG00000079266.2	Gm6490	unprocessed_pseudogene	naPadj	0.0604923	0.184893			FALSE	FALSE	FALSE
chr14	44330442	44338584	8143	-	2.17977	3.55505	1.44252	-2.46448	0.0137212	0.0768377	ENSMUSG00000079267.9	Gm5930	protein_coding	static	0.502396	0.00725554			FALSE	FALSE	FALSE
chr14	41641179	41646487	5309	-	0	0					ENSMUSG00000079269.2	Gm3676	protein_coding	naPadj	0	15.0687			FALSE	FALSE	FALSE
chr14	41924949	41933041	8093	+	3.93315	5.38954	1.49195	-3.61242	0.000303357	0.0041467	ENSMUSG00000079271.4	1700049E17Rik1	protein_coding	dTAG_7d.higher.yesFC	0.693124	0.00229237	C1		FALSE	FALSE	TRUE			1603			7			chr14:41172214-44213254
chr14	42825371	42828470	3100	+	0	0					ENSMUSG00000079272.2	Gm7152	unprocessed_pseudogene	naPadj	0	15.0687			FALSE	FALSE	FALSE
chr14	42218285	42220283	1999	+	0.221209	-0.368723	4.38976	0.0839962	0.933059		ENSMUSG00000079273.2	Gm17165	unprocessed_pseudogene	naPadj	0.0867901	0.0349237			FALSE	FALSE	FALSE
chr6	132114576	132117662	3087	-	0	0					ENSMUSG00000079276.4	Gm4736	unprocessed_pseudogene	naPadj	0	15.0687			FALSE	FALSE	FALSE
chr2	74711927	74748442	36516	+	0	0					ENSMUSG00000079277.9	Hoxd3	protein_coding	naPadj	0	15.0687			FALSE	FALSE	FALSE
chr5	116038755	116083246	44492	-	6.01874	0.0707393	0.796627	-0.0887984	0.929242	0.974929	ENSMUSG00000079278.2	Tmem233	protein_coding	static	0.846259	0.0541274			FALSE	FALSE	FALSE
chr1	138851983	138856852	4870	-	28.2827	0.200311	0.395446	-0.506545	0.612474	0.822632	ENSMUSG00000079283.2	2310009B15Rik	protein_coding	static	1.46661	0.0790323			FALSE	FALSE	FALSE
chr2	72971548	72986716	15169	-	1.05979	0.168183	1.62716	-0.10336	0.917677		ENSMUSG00000079286.1	Gm11084	protein_coding	naPadj	0.313822	0.0495753			FALSE	FALSE	FALSE
chr6	129461591	129472779	11189	-	1.23429	-1.1874	1.83215	0.648089	0.516927	0.759728	ENSMUSG00000079293.11	Clec7a	polymorphic_pseudogene	static	0.34914	0.0394316			FALSE	FALSE	FALSE
chr6	129116518	129129446	12929	+	0	0					ENSMUSG00000079295.5	Klrb1-ps1	transcribed_unprocessed_pseudogene	naPadj	0	15.0687			FALSE	FALSE	FALSE
chrX	33505661	33507010	1350	+	3970.79	0.220079	0.132443	-1.66169	0.0965747	0.292943	ENSMUSG00000079297.4	Gm2223	processed_pseudogene	static	3.59899	0.0520605			FALSE	FALSE	FALSE
chr6	128813706	128826331	12626	-	0	0					ENSMUSG00000079298.9	Klrb1b	protein_coding	naPadj	0	15.0687			FALSE	FALSE	FALSE
chr6	128705836	128723059	17224	-	0	0					ENSMUSG00000079299.3	Klrb1	protein_coding	naPadj	0	15.0687			FALSE	FALSE	FALSE
chr6	128375456	128385144	9689	+	65.8123	-0.291266	0.225553	1.29134	0.196586	0.451674	ENSMUSG00000079304.5	Tex52	protein_coding	static	1.82486	0.0770972			FALSE	FALSE	FALSE
chr17	14709066	14710055	990	+	1347.64	-0.248078	0.134243	1.84797	0.0646067	0.224881	ENSMUSG00000079311.1	Gm3222	processed_pseudogene	static	3.1299	0.0694219			FALSE	FALSE	FALSE
chrX	166457253	166479867	22615	-	867.02	0.147292	0.124581	-1.1823	0.237088	0.503286	ENSMUSG00000079316.10	Rab9	protein_coding	static	2.93853	0.18578		Other	FALSE	FALSE	FALSE
chrX	166440574	166453140	12567	+	122.724	0.480905	0.248273	-1.937	0.0527452	0.196939	ENSMUSG00000079317.10	Trappc2	protein_coding	static	2.09245	0.0768173		Zygote	FALSE	FALSE	FALSE
chr9	107983058	107995007	11950	+	2.26737	-1.67856	1.38989	1.2077	0.227164	0.490716	ENSMUSG00000079323.9	Gm20661	protein_coding	static	0.514199	0.0177093			FALSE	FALSE	FALSE
chr2	68656486	68748467	91982	+	0	0					ENSMUSG00000079324.11	4932414N04Rik	protein_coding	naPadj	0	15.0687			FALSE	FALSE	FALSE
chr1	132191431	132259227	67797	+	24.6964	-2.01409	0.467166	4.31128	1.62309e-05	0.000372273	ENSMUSG00000079330.9	Lemd1	protein_coding	DMSO_7d.higher.yesFC	1.40987	0.00572311			FALSE	FALSE	FALSE
chr17	81441763	81441923	161	+	0	0					ENSMUSG00000079333.3	Gm11096	protein_coding	naPadj	0	15.0687			FALSE	FALSE	FALSE
chr9	107578887	107584050	5164	+	307.068	-1.02713	0.230731	4.45165	8.52123e-06	0.000218133	ENSMUSG00000079334.8	Naa80	protein_coding	DMSO_7d.higher.yesFC	2.48865	0.0112857			FALSE	FALSE	FALSE
chr19	34592891	34601956	9066	-	1.61702	1.46928	1.52016	-0.966533	0.333777	0.608051	ENSMUSG00000079339.7	Ifit1bl1	protein_coding	static	0.417807	0.0249875			FALSE	FALSE	FALSE
chr19	33775498	33787459	11962	-	0	0					ENSMUSG00000079342.11	Lipo1	protein_coding	naPadj	0	15.0687			FALSE	FALSE	FALSE
chr6	124624625	124636085	11461	-	4.831	0.395056	0.787168	-0.50187	0.615759	0.82506	ENSMUSG00000079343.4	C1s2	protein_coding	static	0.765743	0.0454486			FALSE	FALSE	FALSE
chr19	33498037	33517780	19744	-	2.91124	0.25831	1.06626	-0.242258	0.80858	0.927374	ENSMUSG00000079344.11	Lipo4	protein_coding	static	0.592314	0.0419243			FALSE	FALSE	FALSE
chr6	124347598	124357069	9472	-	0.162365	0	4.40746	0	1		ENSMUSG00000079346.4	1700013D24Rik	lincRNA	naPadj	0.0653425	14.023			FALSE	FALSE	FALSE
chrX	155053061	155063145	10085	-	5.87966	7.1574	1.46117	-4.89841	9.66156e-07	3.35459e-05	ENSMUSG00000079349.9	Magea5	protein_coding	dTAG_7d.higher.yesFC	0.837567	0.00102588	C1	8C	FALSE	FALSE	TRUE			2139			4			chrX:153832225-155093666
chrX	154985775	154995850	10076	-	5.63189	7.11677	1.40763	-5.05584	4.28501e-07	1.67262e-05	ENSMUSG00000079350.2	Magea8	protein_coding	dTAG_7d.higher.yesFC	0.821637	0.00101012	C1		FALSE	FALSE	TRUE			2139			4			chrX:153832225-155093666
chr2	58859434	58907618	48185	+	0	0					ENSMUSG00000079353.2	Gm11099	protein_coding	naPadj	0	15.0687			FALSE	FALSE	FALSE
chr9	104084157	104126933	42777	-	33.5663	-0.50566	0.334206	1.51302	0.130274	0.353158	ENSMUSG00000079355.5	Ackr4	protein_coding	static	1.53865	0.0375969	C5		FALSE	FALSE	FALSE
chr17	71526896	71556543	29648	+	0.518845	1.30376	2.92234	-0.446134	0.655501		ENSMUSG00000079356.10	Mettl4-ps1	transcribed_unprocessed_pseudogene	naPadj	0.181513	0.303452			FALSE	FALSE	FALSE
chr14	13918334	13951132	32799	+	0	0					ENSMUSG00000079357.9	Gm11100	protein_coding	naPadj	0	15.0687			FALSE	FALSE	FALSE
chr12	107613000	107613840	841	+	0	0					ENSMUSG00000079359.2	Gm9006	processed_pseudogene	naPadj	0	15.0687			FALSE	FALSE	FALSE
chr5	105214907	105293695	78789	-	0.780938	0.422031	2.11406	-0.199631	0.841769		ENSMUSG00000079362.5	Gm43302	protein_coding	naPadj	0.250649	0.0400048			FALSE	FALSE	FALSE
chr5	105115767	105139586	23820	-	8.0771	1.74359	0.652463	-2.67232	0.0075329	0.0493902	ENSMUSG00000079363.7	Gbp4	protein_coding	dTAG_7d.higher.yesFC	0.957947	0.00895865	C1		FALSE	FALSE	FALSE
chr14	7545151	7568566	23416	-	56.2103	0.224591	0.28985	-0.774852	0.438427	0.700558	ENSMUSG00000079364.3	Gm3558	protein_coding	static	1.75747	0.0790479			FALSE	FALSE	FALSE
chr14	6105321	6125807	20487	-	1.48702	-0.152952	1.30005	0.11765	0.906345	0.966102	ENSMUSG00000079371.9	Gm3476	protein_coding	static	0.39568	0.0589666			FALSE	FALSE	FALSE
chrX	148613253	148615153	1901	-	0	0					ENSMUSG00000079374.2	Gm8334	protein_coding	naPadj	0	15.0687			FALSE	FALSE	FALSE
chr14	5131519	5139959	8441	+	1.65019	-1.17516	1.20369	0.976294	0.328919	0.603222	ENSMUSG00000079378.8	Gm8279	protein_coding	static	0.423277	0.0517588			FALSE	FALSE	FALSE
chr14	5893193	5899001	5809	-	0.7978	0.559028	1.95087	-0.286553	0.774455		ENSMUSG00000079379.2	Gm3242	unprocessed_pseudogene	naPadj	0.254741	0.0317132			FALSE	FALSE	FALSE
chr14	5185793	5193743	7951	+	1.24888	-1.58122	1.75229	0.902376	0.366857	0.638602	ENSMUSG00000079380.4	Gm8271	protein_coding	static	0.351967	0.0683946			FALSE	FALSE	FALSE
chr19	21552204	21557867	5664	+	0	0					ENSMUSG00000079382.3	Gm3443	transcribed_unitary_pseudogene	naPadj	0	15.0687			FALSE	FALSE	FALSE
chr14	5015891	5019119	3229	+	6.13853	0.089012	0.770268	-0.11556	0.908001	0.96653	ENSMUSG00000079383.9	Gm3298	protein_coding	static	0.853609	0.0541274			FALSE	FALSE	FALSE
chr14	4430992	4519452	88461	+	12.8071	-0.258713	0.474659	0.54505	0.585719	0.80414	ENSMUSG00000079386.8	Gm3173	protein_coding	static	1.1401	0.0593206			FALSE	FALSE	FALSE
chrX	148857640	148924139	66500	+	11.6116	2.13626	0.58046	-3.68029	0.000232968	0.00337348	ENSMUSG00000079387.10	Luzp4	protein_coding	dTAG_7d.higher.yesFC	1.10077	0.00307179	C4		TRUE	FALSE	TRUE	3433		2134	6		5	chrX:147765991-149984982		chrX:148290866-150226021
chr14	4334763	4354688	19926	+	23.7895	0.403981	0.341651	-1.18244	0.237032	0.503211	ENSMUSG00000079388.9	2610042L04Rik	protein_coding	static	1.39427	0.0459247			FALSE	FALSE	FALSE
chr14	4317283	4325721	8439	+	3.24709	-0.521023	0.99207	0.525188	0.599453	0.813959	ENSMUSG00000079389.10	Gm3149	protein_coding	static	0.628091	0.045767			FALSE	FALSE	FALSE
chr14	4182576	4204895	22320	+	51.6442	0.492276	0.297787	-1.65312	0.0983074	0.296572	ENSMUSG00000079391.10	Gm2974	protein_coding	static	1.72135	0.0376348			FALSE	FALSE	FALSE
chr14	4451655	4451970	316	-	0	0					ENSMUSG00000079392.3	Gm17170	processed_pseudogene	naPadj	0	15.0687			FALSE	FALSE	FALSE
chrX	148488949	148521446	32498	+	5.82551	0.972654	0.746433	-1.30307	0.192551	0.446445	ENSMUSG00000079395.3	Gm15114	protein_coding	static	0.834135	0.0322294			FALSE	FALSE	FALSE
chr14	6259747	6287250	27504	-	57.2815	0.463686	0.317243	-1.46161	0.143848	0.375752	ENSMUSG00000079396.4	Gm3411	protein_coding	static	1.76553	0.0602169			FALSE	FALSE	FALSE
chr14	3652030	3673215	21186	+	38.4434	0.687228	0.316091	-2.17415	0.0296941	0.133796	ENSMUSG00000079402.9	Gm3020	protein_coding	static	1.59597	0.0355804			FALSE	FALSE	FALSE
chr14	3262340	3305832	43493	+	0.335103	0.490325	3.64624	-0.134474	0.893028		ENSMUSG00000079407.9	1700110I01Rik	lincRNA	naPadj	0.125515	0.0145078			FALSE	FALSE	FALSE
chr14	3188255	3196681	8427	+	6.05501	-0.130581	0.653275	0.199888	0.841569	0.941745	ENSMUSG00000079409.8	Gm5795	protein_coding	static	0.848498	0.0603756			FALSE	FALSE	FALSE
chr14	3049285	3076840	27556	+	71.9425	0.594232	0.273407	-2.17343	0.0297478	0.13399	ENSMUSG00000079410.4	Gm2897	protein_coding	static	1.86298	0.0352574			FALSE	FALSE	FALSE
chr17	57091370	57105942	14573	-	24.5213	-0.735733	0.386193	1.90509	0.056768	0.207177	ENSMUSG00000079414.3	Gm11110	lincRNA	static	1.4069	0.0450389			FALSE	FALSE	FALSE
chr19	12763660	12765632	1973	-	27.0718	-0.0547133	0.385968	0.141756	0.887273	0.958819	ENSMUSG00000079415.2	Cntf	protein_coding	static	1.44827	0.0826695			FALSE	FALSE	FALSE
chr5	98552695	98553744	1050	+	0	0					ENSMUSG00000079416.1	Gm11111	protein_coding	naPadj	0	15.0687			FALSE	FALSE	FALSE
chrX	140956907	141164270	207364	+	43.7021	-0.323512	0.300298	1.0773	0.281345	0.555055	ENSMUSG00000079418.3	Atg4a	protein_coding	static	1.65033	0.0708613		Zygote	FALSE	FALSE	FALSE
chr19	11469366	11482192	12827	+	0.654162	-1.02746	2.31872	0.443116	0.657682		ENSMUSG00000079419.4	Ms4a6c	protein_coding	naPadj	0.218578	0.0189829			FALSE	FALSE	FALSE
chr2	35375562	35397175	21614	-	0.276858	0	4.40746	0	1		ENSMUSG00000079421.8	4930402F06Rik	protein_coding	naPadj	0.106143	12.7002			FALSE	FALSE	FALSE
chr5	95510758	95522953	12196	+	1.35842	3.72153	1.7315	-2.1493	0.0316103	0.139628	ENSMUSG00000079423.6	Gm3286	protein_coding	static	0.372621	0.0104382		Other	TRUE	FALSE	FALSE	982			43			chr5:93176970-95837450
chr5	95305911	95343917	38007	+	0.333109	2.61198	3.59708	-0.72614	0.467753		ENSMUSG00000079424.8	Gm3259	protein_coding	naPadj	0.124866	0.0490177		Zygote	FALSE	FALSE	FALSE
chr6	113378115	113390448	12334	+	653.718	0.513234	0.132703	-3.86755	0.000109935	0.00180861	ENSMUSG00000079426.13	Arpc4	protein_coding	dTAG_7d.higher.noFC	2.81605	0.0499203		Other	FALSE	FALSE	FALSE
chr9	88688602	88720296	31695	-	26.2098	-0.715574	0.38188	1.87382	0.0609552	0.216555	ENSMUSG00000079427.10	Mthfsl	protein_coding	static	1.43473	0.0459244		Oocyte	FALSE	FALSE	FALSE
chrX	136214779	136226100	11322	+	17.9089	-0.283301	0.401667	0.705312	0.480616	0.733381	ENSMUSG00000079428.8	Tceal7	protein_coding	static	1.27667	0.0530958			FALSE	FALSE	FALSE
chr1	88226986	88262289	35304	+	0.0879138	0	4.40746	0	1		ENSMUSG00000079429.9	Mroh2a	protein_coding	naPadj	0.0365945	14.846			FALSE	FALSE	FALSE
chrX	135167624	135177632	10009	-	8.80896	4.56549	0.866753	-5.26735	1.38404e-07	6.28015e-06	ENSMUSG00000079432.1	Gm15023	protein_coding	dTAG_7d.higher.yesFC	0.991623	0.00220841	C1		TRUE	FALSE	TRUE	3418		2125	11		6	chrX:134971372-135747322		chrX:135167624-135693790
chr9	85312773	85312860	88	+	0	0					ENSMUSG00000079433.1	Gm11114	protein_coding	naPadj	0	15.0687			FALSE	FALSE	FALSE
chr1	87509889	87597845	87957	+	0.090197	0	4.40746	0	1		ENSMUSG00000079434.8	Neu2	protein_coding	naPadj	0.037505	14.846			FALSE	FALSE	FALSE
chrX	134585654	134588062	2409	+	311.448	0.0193979	0.204864	-0.0946866	0.924564	0.972623	ENSMUSG00000079435.9	Rpl36a	protein_coding	static	2.49478	0.191743		ESC	FALSE	FALSE	FALSE
chr1	87386363	87394729	8367	-	0	0					ENSMUSG00000079436.3	Kcnj13	protein_coding	naPadj	0	15.0687			FALSE	FALSE	FALSE
chr5	88154023	88154099	77	-	0.0704995	0	4.40746	0	1		ENSMUSG00000079438.1	Gm11115	protein_coding	naPadj	0.0295865	14.846			FALSE	FALSE	FALSE
chr5	88110567	88111530	964	-	0	0					ENSMUSG00000079439.1	Gm11116	protein_coding	naPadj	0	15.0687			FALSE	FALSE	FALSE
chr1	87098002	87101606	3605	-	0.258804	1.25491	3.98374	-0.315008	0.752756		ENSMUSG00000079440.2	Alpi	protein_coding	naPadj	0.0999582	0.185164			FALSE	FALSE	FALSE
chr2	32587095	32599698	12604	+	177.539	-0.260381	0.218371	1.19238	0.233113	0.498511	ENSMUSG00000079442.12	St6galnac4	protein_coding	static	2.25173	0.0951298			FALSE	FALSE	FALSE
chr17	47686739	47694455	7717	-	352.255	0.0639613	0.147608	-0.43332	0.664783	0.853053	ENSMUSG00000079444.9	Gm21981	protein_coding	static	2.54809	0.206964			FALSE	FALSE	FALSE
chr1	86302832	86307305	4474	+	1341.87	0.31299	0.477573	-0.655377	0.512225	0.755652	ENSMUSG00000079445.3	B3gnt7	protein_coding	static	3.12804	0.112756		ESC	FALSE	FALSE	FALSE
chrX	123103495	123188795	85301	+	1.41894	-0.0870703	1.37746	0.0632107	0.949599	0.981158	ENSMUSG00000079450.11	Cldn34c1	protein_coding	static	0.383625	0.0474882		Zygote	FALSE	FALSE	FALSE
chr5	86485876	86518600	32725	-	0	0					ENSMUSG00000079451.9	Tmprss11g	protein_coding	naPadj	0	15.0687			FALSE	FALSE	FALSE
chr1	85266698	85285491	18794	+	17.9883	4.14179	0.627889	-6.59637	4.21341e-11	4.43166e-09	ENSMUSG00000079455.9	Gm16026	transcribed_unprocessed_pseudogene	dTAG_7d.higher.yesFC	1.27849	0.00362204	C4		TRUE	FALSE	TRUE	99		59	22		4	chr1:84990638-85851576		chr1:85105946-85611896
chr1	85199613	85213786	14174	+	0.710648	-1.53824	2.39252	0.64294	0.520263		ENSMUSG00000079457.11	Gm7609	protein_coding	naPadj	0.233161	0.106652			FALSE	FALSE	FALSE
chrX	112239049	112243852	4804	+	0.0604092	-0.668666	4.40746	0.151712	0.879414		ENSMUSG00000079460.11	4933403O08Rik	protein_coding	naPadj	0.0254735	1.33556			FALSE	FALSE	FALSE
chr6	92869357	92884411	15055	+	0.0879138	0	4.40746	0	1		ENSMUSG00000079462.1	Gm15737	protein_coding	naPadj	0.0365945	14.846			FALSE	FALSE	FALSE
chr1	82586921	82722059	135139	+	0.346979	1.25491	3.66361	-0.342534	0.731949		ENSMUSG00000079465.8	Col4a3	protein_coding	naPadj	0.129361	0.179145			FALSE	FALSE	FALSE
chr2	31640037	31655795	15759	+	0	0					ENSMUSG00000079466.2	Prdm12	protein_coding	naPadj	0	15.0687			FALSE	FALSE	FALSE
chr19	6355522	6363759	8238	-	2.15577	0.21095	1.21666	-0.173385	0.862349	0.94858	ENSMUSG00000079467.8	Gm14966	antisense	static	0.499105	0.0472684			FALSE	FALSE	FALSE
chr9	73007419	73040378	32960	-	315.953	-0.321368	0.164656	1.95176	0.0509668	0.192546	ENSMUSG00000079469.10	Pigb	protein_coding	static	2.50099	0.0962571		Oocyte	FALSE	FALSE	FALSE
chr1	78658038	78671512	13475	+	704.374	0.155127	0.177983	-0.871581	0.383437	0.653969	ENSMUSG00000079470.8	Utp14b	protein_coding	static	2.84842	0.190256		Major ZGA	FALSE	FALSE	FALSE
chr17	45600971	45602102	1132	-	660.707	-0.375686	0.192912	1.94745	0.0514809	0.193933	ENSMUSG00000079471.4	Mymx	protein_coding	static	2.82067	0.0734905		ESC	FALSE	FALSE	FALSE
chrX	102908905	102909651	747	+	0.638257	2.85128	2.5043	-1.13856	0.254888		ENSMUSG00000079476.1	1700011M02Rik	protein_coding	naPadj	0.214382	0.00601724			FALSE	FALSE	FALSE
chr6	87999106	88045270	46165	-	3108.26	0.149895	0.0898601	-1.66809	0.0952982	0.290729	ENSMUSG00000079477.9	Rab7	protein_coding	static	3.49266	0.0611905		Zygote	FALSE	FALSE	FALSE
chr19	5730303	5731732	1430	-	91.2014	0.580577	0.235205	-2.46839	0.0135724	0.0762419	ENSMUSG00000079478.9	Znrd2	protein_coding	static	1.96474	0.034655		8C	FALSE	FALSE	FALSE
chrX	102706890	102707635	746	-	6.31052	1.38848	0.640686	-2.16718	0.0302213	0.135347	ENSMUSG00000079479.2	Gm9112	protein_coding	static	0.863948	0.0210259			FALSE	FALSE	FALSE
chrX	102119447	102127669	8223	+	23.9117	0.327896	0.33766	-0.971082	0.331507	0.606148	ENSMUSG00000079480.3	Pin4	protein_coding	static	1.3964	0.0583366		ESC	FALSE	FALSE	FALSE
chrX	101849385	102092055	242671	+	48.2868	-0.294158	0.392204	0.750012	0.453247	0.712598	ENSMUSG00000079481.11	Nhsl2	protein_coding	static	1.69273	0.0706429	C5		FALSE	FALSE	FALSE
chr2	30266203	30282149	15947	+	21.9922	-0.898839	0.398101	2.25782	0.0239569	0.114536	ENSMUSG00000079484.12	Phyhd1	protein_coding	static	1.36158	0.0263558			FALSE	FALSE	FALSE
chrX	101274030	101297465	23436	+	617.258	-0.597644	0.2341	2.55295	0.0106816	0.0642683	ENSMUSG00000079487.11	Med12	protein_coding	static	2.79117	0.0301534			FALSE	FALSE	FALSE
chr17	36115876	36121465	5590	-	15.0191	-1.09824	0.578693	1.8978	0.0577226	0.209565	ENSMUSG00000079491.9	H2-T10	polymorphic_pseudogene	static	1.20464	0.0170317		Zygote	FALSE	FALSE	FALSE
chr17	36055816	36058371	2556	-	3.46064	-2.0442	1.09849	1.86092	0.0627556	0.220718	ENSMUSG00000079492.2	Gm11127	protein_coding	static	0.649397	0.00885212			FALSE	FALSE	FALSE
chr6	85817218	85820972	3755	-	0	0					ENSMUSG00000079494.2	Nat8f5	protein_coding	naPadj	0	15.0687			FALSE	FALSE	FALSE
chr6	85808024	85820954	12931	-	0.0604092	-0.668666	4.40746	0.151712	0.879414		ENSMUSG00000079495.2	Nat8f6	protein_coding	naPadj	0.0254735	1.33556		Oocyte	FALSE	FALSE	FALSE
chr2	29744919	29751685	6767	-	2.03546	-1.18411	1.68482	0.702809	0.482175	0.734315	ENSMUSG00000079497.4	Gm13420	protein_coding	static	0.482225	0.0352314			FALSE	FALSE	FALSE
chr2	29245107	29253006	7900	-	4.26151	-0.456889	0.886443	0.515418	0.606261	0.817961	ENSMUSG00000079499.9	6530402F18Rik	processed_transcript	static	0.72111	0.041639			FALSE	FALSE	FALSE
chr6	83874379	83875380	1002	-	3174.12	-0.219764	0.133313	1.64848	0.0992533	0.298627	ENSMUSG00000079501.3	Gm5138	processed_pseudogene	static	3.50176	0.0433256			FALSE	FALSE	FALSE
chr2	28926949	29055066	128118	-	15.3651	-0.0459978	0.446297	0.103066	0.917911	0.9705	ENSMUSG00000079502.8	Cfap77	protein_coding	static	1.21392	0.0797303			FALSE	FALSE	FALSE
chr17	35377021	35380292	3272	-	4.84859	-0.58464	0.832226	0.702501	0.482367	0.734398	ENSMUSG00000079505.2	Gm11131	antisense	static	0.767051	0.0416154			TRUE	FALSE	FALSE	3024			6			chr17:35377021-35474563
chr17	35320405	35325099	4695	+	1.93416	0.17977	1.47415	-0.121948	0.90294	0.964815	ENSMUSG00000079507.10	H2-Q1	protein_coding	static	0.467483	0.0561442			FALSE	FALSE	FALSE
chrX	94367117	94417093	49977	+	40.9611	0.454572	0.333312	-1.3638	0.17263	0.418312	ENSMUSG00000079508.8	Apoo	protein_coding	static	1.62285	0.0489271		Zygote	FALSE	FALSE	FALSE
chrX	94074631	94123702	49072	-	973.026	0.445602	0.202733	-2.19797	0.0279511	0.127915	ENSMUSG00000079509.10	Zfx	protein_coding	static	2.98857	0.0725911		8C	FALSE	FALSE	FALSE
chr6	83101617	83109939	8323	+	167.91	-0.158492	0.157081	1.00898	0.312983	0.587242	ENSMUSG00000079511.8	Gm42688	protein_coding	static	2.22766	0.141855			FALSE	FALSE	FALSE
chrX	89752268	89755491	3224	+	0	0					ENSMUSG00000079513.1	4932429P05Rik	protein_coding	naPadj	0	15.0687			FALSE	FALSE	FALSE
chr6	78380709	78383827	3119	+	0	0					ENSMUSG00000079516.2	Reg3a	protein_coding	naPadj	0	15.0687			FALSE	FALSE	FALSE
chrX	78240462	78245921	5460	-	0	0					ENSMUSG00000079519.2	Gm14743	protein_coding	naPadj	0	15.0687			FALSE	FALSE	FALSE
chrX	78125467	78130403	4937	+	0	0					ENSMUSG00000079521.2	Gm5938	protein_coding	naPadj	0	15.0687			FALSE	FALSE	FALSE
chrX	77864758	77870033	5276	+	0	0					ENSMUSG00000079522.2	Gm14744	protein_coding	naPadj	0	15.0687			FALSE	FALSE	FALSE
chr6	72957347	72958748	1402	-	1588.27	0.115131	0.152166	-0.756619	0.449278	0.709553	ENSMUSG00000079523.8	Tmsb10	protein_coding	static	3.2012	0.156225		ESC	FALSE	FALSE	FALSE
chr6	72699214	72705090	5877	+	0.719992	-3.02255	2.36923	1.27576	0.202042		ENSMUSG00000079524.2	Gm15402	antisense	naPadj	0.235526	0.00274276			FALSE	FALSE	FALSE
chrX	76582610	76602924	20315	-	0.170891	1.25491	4.40746	-0.284724	0.775856		ENSMUSG00000079525.1	Cldn34d	protein_coding	naPadj	0.0685163	0.184893			FALSE	FALSE	FALSE
chr5	38735983	38747897	11915	+	0	0					ENSMUSG00000079528.9	Clnkos	antisense	naPadj	0	15.0687			FALSE	FALSE	FALSE
chrX	74837196	74843355	6160	+	1.20067	1.43294	1.69421	-0.845788	0.397671	0.665822	ENSMUSG00000079531.1	Gm5936	protein_coding	static	0.342555	0.0305327			FALSE	FALSE	FALSE
chrX	74740927	74742188	1262	+	0.735009	1.14884	2.33467	-0.492079	0.622663		ENSMUSG00000079532.1	Ctag2l2	protein_coding	naPadj	0.239302	0.134148			FALSE	FALSE	FALSE
chrX	74639119	74645635	6517	-	0.82879	1.68835	1.97491	-0.854899	0.392607		ENSMUSG00000079534.1	Gm5640	protein_coding	naPadj	0.262164	0.0428571			FALSE	FALSE	FALSE
chrX	74480287	74481399	1113	-	13.7213	1.92903	0.535338	-3.60338	0.000314101	0.00426031	ENSMUSG00000079536.1	Ctag2l1	protein_coding	dTAG_7d.higher.yesFC	1.16795	0.00664034	C6	Major ZGA	FALSE	FALSE	FALSE
chr2	25737009	25740097	3089	+	0	0					ENSMUSG00000079539.2	Obp2b	protein_coding	naPadj	0	15.0687			FALSE	FALSE	FALSE
chr6	69661094	69661468	375	+	0	0					ENSMUSG00000079542.3	Gm42606	IG_V_pseudogene	naPadj	0	15.0687			FALSE	FALSE	FALSE
chr6	68930269	68930734	466	-	0	0					ENSMUSG00000079543.3	Igkv13-85	IG_V_gene	naPadj	0	15.0687			FALSE	FALSE	FALSE
chr6	68902981	68903266	286	+	0.240541	2.09006	4.04426	-0.516797	0.605298		ENSMUSG00000079544.2	Igkv13-87	IG_V_pseudogene	naPadj	0.0936111	0.173093			FALSE	FALSE	FALSE
chr16	77588578	77602094	13517	-	0	0					ENSMUSG00000079546.1	Gm11146	protein_coding	naPadj	0	15.0687			FALSE	FALSE	FALSE
chr17	34153072	34160230	7159	+	19.9578	-1.32824	0.508695	2.61108	0.0090258	0.0565103	ENSMUSG00000079547.4	H2-DMb1	protein_coding	static	1.32134	0.0183917			FALSE	FALSE	FALSE
chr1	59120935	59163389	42455	-	54.5861	0.0481889	0.285656	-0.168696	0.866036	0.950507	ENSMUSG00000079550.9	Mpp4	protein_coding	static	1.74497	0.0894127			FALSE	FALSE	FALSE
chr17	33875659	33890661	15003	-	1771.57	-0.571844	0.127329	4.49108	7.08634e-06	0.00018614	ENSMUSG00000079553.11	Kifc1	protein_coding	DMSO_7d.higher.noFC	3.2486	0.0101483			FALSE	FALSE	FALSE
chr1	58278326	58380259	101934	+	0.667859	0.276256	2.14847	-0.128582	0.897688		ENSMUSG00000079554.2	Aox2	protein_coding	naPadj	0.222159	0.288339			FALSE	FALSE	FALSE
chr5	34153880	34169527	15648	-	822.298	0.169653	0.316104	-0.5367	0.591475	0.808994	ENSMUSG00000079555.2	Haus3	protein_coding	static	2.91556	0.187682		Other	FALSE	FALSE	FALSE
chr17	33685692	33718670	32979	-	208.59	-0.23489	0.154482	1.5205	0.128385	0.349998	ENSMUSG00000079557.11	Marchf2	protein_coding	static	2.32137	0.127087			FALSE	FALSE	FALSE
chr9	51270258	51279651	9394	-	3.38047	-2.66501	1.39341	1.91258	0.0558015	0.20457	ENSMUSG00000079559.5	Colca2	protein_coding	static	0.641521	0.00701307			FALSE	FALSE	FALSE
chr6	52169062	52213336	44275	-	10.6376	1.0691	0.622847	-1.71648	0.0860745	0.27169	ENSMUSG00000079560.13	Hoxa3	protein_coding	static	1.06586	0.0205173			FALSE	FALSE	FALSE
chr5	33335509	33373296	37788	+	979.279	-0.0410707	0.134927	0.304392	0.76083	0.905317	ENSMUSG00000079562.7	Maea	protein_coding	static	2.99135	0.174437		Zygote	FALSE	FALSE	FALSE
chr17	32412459	32424167	11709	-	0.342542	2.75683	3.57941	-0.770191	0.441186		ENSMUSG00000079563.10	Pglyrp2	protein_coding	naPadj	0.127928	0.0780999			FALSE	FALSE	FALSE
chr9	49518288	49572591	54304	+	0.0987809	1.25491	4.40746	-0.284724	0.775856		ENSMUSG00000079564.3	Gm11149	antisense	naPadj	0.0409111	0.178043			FALSE	FALSE	FALSE
chrX	73175302	73176989	1688	-	0.356752	1.91284	4.22698	-0.452531	0.650887		ENSMUSG00000079566.1	Spin2d	protein_coding	naPadj	0.1325	0.125996			FALSE	FALSE	FALSE
chr6	46529354	46530794	1441	-	2257.31	0.161749	0.237543	-0.680923	0.49592	0.744443	ENSMUSG00000079575.3	Rbpj-ps3	processed_pseudogene	static	3.35378	0.0916226			FALSE	FALSE	FALSE
chrX	67695698	67706350	10653	+	0.0993315	0	4.40746	0	1		ENSMUSG00000079577.1	Gm14692	protein_coding	naPadj	0.0411287	14.846			FALSE	FALSE	FALSE
chrX	67682900	67693562	10663	-	0.100391	1.25491	4.40746	-0.284724	0.775856		ENSMUSG00000079578.1	Gm1140	protein_coding	naPadj	0.041547	0.178043			FALSE	FALSE	FALSE
chrX	64151405	64152198	794	-	0.0704995	0	4.40746	0	1		ENSMUSG00000079579.3	Gm6760	protein_coding	naPadj	0.0295865	14.846			FALSE	FALSE	FALSE
chr17	29526007	29552385	26379	-	0.740759	-0.116432	2.00388	0.0581035	0.953666		ENSMUSG00000079580.9	Tmem217	protein_coding	naPadj	0.240739	0.0321035			FALSE	FALSE	FALSE
chrX	60436052	60539249	103198	-	0	0					ENSMUSG00000079583.9	Gm7073	protein_coding	naPadj	0	15.0687		Zygote	FALSE	FALSE	FALSE
chrX	57409154	57488767	79614	+	9.6825	3.78696	0.767519	-4.93403	8.05518e-07	2.87249e-05	ENSMUSG00000079584.2	Gm364	protein_coding	dTAG_7d.higher.yesFC	1.02867	0.00311665	C2	Zygote	FALSE	FALSE	FALSE
chr1	40805601	40856887	51287	+	0.161302	-0.668666	4.40746	0.151712	0.879414		ENSMUSG00000079588.3	Tmem182	protein_coding	naPadj	0.0649451	1.48278		Zygote	FALSE	FALSE	FALSE
chr9	44107245	44109187	1943	+	6.8958	0.828903	0.709755	-1.16787	0.242858	0.51062	ENSMUSG00000079592.9	C1qtnf5	protein_coding	static	0.897396	0.035692			FALSE	FALSE	FALSE
chrX	53577087	53608979	31893	-	0	0					ENSMUSG00000079593.9	Gm14597	protein_coding	naPadj	0	15.0687			FALSE	FALSE	FALSE
chr16	36321665	36334332	12668	-	0	0					ENSMUSG00000079594.2	Cstdc6	protein_coding	naPadj	0	15.0687			FALSE	FALSE	FALSE
chr16	36387978	36391122	3145	-	0	0					ENSMUSG00000079595.2	Gm7260	unprocessed_pseudogene	naPadj	0	15.0687			FALSE	FALSE	FALSE
chr16	36184212	36188111	3900	+	0	0					ENSMUSG00000079597.2	Cstdc4	protein_coding	naPadj	0	15.0687			FALSE	FALSE	FALSE
chr6	38663067	38680865	17799	+	8.84811	-0.328111	0.636367	0.515601	0.606133	0.817961	ENSMUSG00000079598.4	Clec2l	protein_coding	static	0.993353	0.0603202			FALSE	FALSE	FALSE
chrX	165003765	165004829	1065	-	0	0					ENSMUSG00000079600.2	Gm17604	protein_coding	naPadj	0	15.0687			FALSE	FALSE	FALSE
chr2	9883041	9889540	6500	-	0	0					ENSMUSG00000079602.2	9230102O04Rik	protein_coding	naPadj	0	15.0687			FALSE	FALSE	FALSE
chr2	9591219	9597843	6625	-	0	0					ENSMUSG00000079603.3	Gm13218	lincRNA	naPadj	0	15.0687			FALSE	FALSE	FALSE
chr2	9352431	9447676	95246	+	0	0					ENSMUSG00000079604.9	Gm13219	lincRNA	naPadj	0	15.0687			FALSE	FALSE	FALSE
chr17	26973167	27008376	35210	+	220.806	0.141319	0.188772	-0.748626	0.454083	0.713059	ENSMUSG00000079605.5	Zbtb9	protein_coding	static	2.34597	0.180371		4C	FALSE	FALSE	FALSE
chrX	48841466	48877713	36248	-	0.526432	3.28387	3.13291	-1.04818	0.294554		ENSMUSG00000079606.1	Fsip2l	protein_coding	naPadj	0.183678	0.011635			FALSE	FALSE	FALSE
chr18	70472454	70501066	28613	+	7.13882	-0.20148	0.785102	0.256629	0.797465	0.921948	ENSMUSG00000079608.10	Stard6	protein_coding	static	0.910561	0.0515878			FALSE	FALSE	FALSE
chr1	36537507	36547445	9939	-	61.0663	-0.840906	0.247	3.40448	0.000662903	0.00762657	ENSMUSG00000079610.9	Ankrd39	protein_coding	DMSO_7d.higher.noFC	1.79286	0.0278185			FALSE	FALSE	FALSE
chr18	67774876	67795487	20612	+	2770.61	-0.302879	0.135642	2.23293	0.0255537	0.120034	ENSMUSG00000079614.4	Seh1l	protein_coding	static	3.44273	0.0298695		Other	FALSE	FALSE	FALSE
chrX	39346267	39346963	697	+	0	0					ENSMUSG00000079619.2	Cypt15	protein_coding	naPadj	0	15.0687			FALSE	FALSE	FALSE
chr16	32735886	32782391	46506	+	6.07958	0.244834	0.851813	-0.287426	0.773786	0.911586	ENSMUSG00000079620.13	Muc4	protein_coding	static	0.850007	0.0463806	C5		FALSE	FALSE	FALSE
chr16	32400506	32408227	7722	+	0.445426	-1.07884	2.60825	0.413624	0.679149		ENSMUSG00000079625.2	Tm4sf19	protein_coding	naPadj	0.159996	0.0342072			FALSE	FALSE	FALSE
chrX	37886439	37897232	10794	-	3.60821	3.80431	1.47898	-2.57226	0.0101038	0.0616482	ENSMUSG00000079626.2	Rhox7b	protein_coding	static	0.663532	0.00596759			FALSE	FALSE	FALSE
chrX	37668989	37673277	4289	-	1.6906	5.24202	1.66057	-3.15676	0.00159533	0.0152333	ENSMUSG00000079627.2	Rhox2h	protein_coding	dTAG_7d.higher.yesFC	0.429849	0.00211793	C1		FALSE	FALSE	FALSE
chrX	37646500	37651327	4828	-	1.39747	4.60539	1.96016	-2.34949	0.018799	0.0960929	ENSMUSG00000079628.3	Rhox4g	protein_coding	static	0.379753	0.00574074			FALSE	FALSE	FALSE
chrX	37639115	37643470	4356	-	0.506739	2.13698	2.43931	-0.876058	0.380999		ENSMUSG00000079629.5	Rhox2g	protein_coding	naPadj	0.178038	0.166762			FALSE	FALSE	FALSE
chrX	37602894	37607704	4811	-	0.302457	1.25491	3.80631	-0.329693	0.741632		ENSMUSG00000079630.2	Rhox4f	protein_coding	naPadj	0.114763	0.179145			FALSE	FALSE	FALSE
chrX	37514359	37519176	4818	+	0.752045	2.85574	2.46153	-1.16015	0.24599		ENSMUSG00000079633.3	Rhox4d	protein_coding	naPadj	0.243545	0.00662729			FALSE	FALSE	FALSE
chrX	37480337	37485124	4788	+	0.50154	3.36761	3.1094	-1.08304	0.27879		ENSMUSG00000079635.2	Rhox4c	protein_coding	naPadj	0.176537	0.00914554			FALSE	FALSE	FALSE
chrX	37458585	37473964	15380	+	0	0					ENSMUSG00000079636.11	Rhox3c	protein_coding	naPadj	0	15.0687			FALSE	FALSE	FALSE
chrX	37453680	37469861	16182	+	2.68352	4.94275	1.45643	-3.39375	0.000689417	0.0078668	ENSMUSG00000079637.10	Rhox2c	protein_coding	dTAG_7d.higher.yesFC	0.566262	0.00229786	C1		FALSE	FALSE	FALSE
chrX	37412067	37416806	4740	+	3.1293	5.05451	1.46373	-3.45318	0.000554017	0.00660042	ENSMUSG00000079638.8	Rhox2b	protein_coding	dTAG_7d.higher.yesFC	0.615877	0.00195411	C1		FALSE	FALSE	FALSE
chrX	37265338	37270132	4795	+	0.935381	3.37067	2.05542	-1.6399	0.101027		ENSMUSG00000079639.4	Rhox4a	protein_coding	naPadj	0.286767	0.010546			FALSE	FALSE	FALSE
chrX	37082520	37085402	2883	-	868.357	-0.0154751	0.191596	0.0807696	0.935625	0.976571	ENSMUSG00000079641.3	Rpl39	protein_coding	static	2.9392	0.206553		ESC	FALSE	FALSE	FALSE
chrX	36401280	36404655	3376	+	0	0					ENSMUSG00000079642.2	Gm6268	protein_coding	naPadj	0	15.0687			FALSE	FALSE	FALSE
chr9	26879567	26923111	43545	-	0	0					ENSMUSG00000079644.2	Gm1110	protein_coding	naPadj	0	15.0687			FALSE	FALSE	FALSE
chr12	84922542	84923512	971	-	5.61273	-0.73598	0.745438	0.987312	0.32349	0.597474	ENSMUSG00000079645.2	Gm17193	sense_intronic	static	0.820381	0.0386799			FALSE	FALSE	FALSE
chrX	33476982	33477692	711	-	0	0					ENSMUSG00000079649.3	Gm2892	processed_pseudogene	naPadj	0	15.0687			FALSE	FALSE	FALSE
chr6	29279593	29290680	11088	+	2.56962	-2.69564	1.31056	2.05686	0.0396997	0.163388	ENSMUSG00000079652.8	Fam71f2	protein_coding	static	0.552622	0.00678527			FALSE	FALSE	FALSE
chr6	29169232	29179584	10353	-	21.0127	0.00840373	0.458505	-0.0183286	0.985377	0.995355	ENSMUSG00000079654.3	Prrt4	protein_coding	static	1.34267	0.0714339			FALSE	FALSE	FALSE
chrX	26028214	26051041	22828	-	0	0					ENSMUSG00000079655.9	Gm5168	protein_coding	naPadj	0	15.0687			FALSE	FALSE	FALSE
chr17	24527241	24534210	6970	-	12.7564	-0.416428	0.531887	0.782926	0.433671	0.696544	ENSMUSG00000079657.10	Rab26	protein_coding	static	1.1385	0.0497312			FALSE	FALSE	FALSE
chr1	16641725	16657042	15318	-	703.739	0.534015	0.158603	-3.36699	0.000759943	0.00850554	ENSMUSG00000079658.9	Eloc	protein_coding	dTAG_7d.higher.noFC	2.84803	0.0489699		8C	FALSE	FALSE	FALSE
chr5	9100668	9160986	60319	+	95.8867	-0.208198	0.219205	0.949785	0.342222	0.614967	ENSMUSG00000079659.5	Tmem243	protein_coding	static	1.98626	0.0847191		Oocyte	FALSE	FALSE	FALSE
chr5	5437827	5479143	41317	-	0	0					ENSMUSG00000079666.8	1700015F17Rik	protein_coding	naPadj	0	15.0687			FALSE	FALSE	FALSE
chr9	117252536	117254696	2161	+	2.13482	2.42412	1.16991	-2.07206	0.0382601	0.15942	ENSMUSG00000079669.2	Gm17396	processed_transcript	static	0.496213	0.00629626			FALSE	FALSE	FALSE
chr1	9560832	9631175	70344	-	0.513649	1.25492	2.65541	-0.472588	0.636507		ENSMUSG00000079671.8	2610203C22Rik	processed_transcript	naPadj	0.180025	0.15283		Zygote	FALSE	FALSE	FALSE
chr9	21067520	21073614	6095	-	134.055	-0.148708	0.178383	0.833642	0.404483	0.672255	ENSMUSG00000079677.2	Fdx2	protein_coding	static	2.13051	0.128432		8C	FALSE	FALSE	FALSE
chr6	13156299	13224965	68667	-	0.0712606	1.25491	4.40746	-0.284724	0.775856		ENSMUSG00000079679.3	Vwde	protein_coding	naPadj	0.0298951	0.178043		Oocyte	FALSE	FALSE	FALSE
chr9	21062393	21067093	4701	-	17.8957	-1.61524	0.45441	3.55458	0.000378577	0.00493091	ENSMUSG00000079681.3	Zglp1	protein_coding	DMSO_7d.higher.yesFC	1.27636	0.00872356			FALSE	FALSE	FALSE
chr10	7440362	7473638	33277	-	145.144	-0.374114	0.265528	1.40894	0.158852	0.398874	ENSMUSG00000079685.10	Ulbp1	protein_coding	static	2.16478	0.0953415			FALSE	FALSE	FALSE
chr17	21323031	21323766	736	-	0	0					ENSMUSG00000079693.3	Vmn1r-ps150	unprocessed_pseudogene	naPadj	0	15.0687			FALSE	FALSE	FALSE
chrX	9250928	9256899	5972	-	0	0					ENSMUSG00000079694.2	Gm14862	protein_coding	naPadj	0	15.0687			FALSE	FALSE	FALSE
chrX	8874253	8880750	6498	+	0.149456	1.25491	4.40746	-0.284724	0.775856		ENSMUSG00000079697.1	Gm5751	protein_coding	naPadj	0.0604923	0.184893			FALSE	FALSE	FALSE
chr17	18298099	18331914	33816	+	0	0					ENSMUSG00000079698.7	Vmn2r93	protein_coding	naPadj	0	15.0687			FALSE	FALSE	FALSE
chrX	8843994	8849607	5614	+	0	0					ENSMUSG00000079699.2	Gm6592	protein_coding	naPadj	0	15.0687			FALSE	FALSE	FALSE
chr17	17887852	17971677	83826	+	0	0					ENSMUSG00000079700.7	Fpr3	protein_coding	naPadj	0	15.0687			FALSE	FALSE	FALSE
chrX	8583404	8591816	8413	-	0	0					ENSMUSG00000079701.7	Ssxb3	protein_coding	naPadj	0	15.0687			FALSE	FALSE	FALSE
chrX	8542608	8548255	5648	-	0	0					ENSMUSG00000079702.5	Ssxb6	protein_coding	naPadj	0	15.0687			FALSE	FALSE	FALSE
chrX	8684887	8690844	5958	-	0	0					ENSMUSG00000079703.12	Ssxb8	protein_coding	naPadj	0	15.0687			FALSE	FALSE	FALSE
chrX	8514052	8524954	10903	-	0	0					ENSMUSG00000079704.2	Gm14459	protein_coding	naPadj	0	15.0687			FALSE	FALSE	FALSE
chrX	8413305	8422157	8853	+	0	0					ENSMUSG00000079705.4	Ssxb1	protein_coding	naPadj	0	15.0687			FALSE	FALSE	FALSE
chr17	15027152	15041488	14337	-	2.63703	-0.21123	1.31331	0.160837	0.872222	0.95271	ENSMUSG00000079707.10	Tcte3	protein_coding	static	0.560747	0.0595816			TRUE	FALSE	FALSE	2961			8			chr17:14818519-15577151
chr17	14995787	15041537	45751	-	10.0436	-0.904	0.588252	1.53675	0.124353	0.343139	ENSMUSG00000079710.10	Gm3448	protein_coding	static	1.04311	0.0320103			TRUE	FALSE	FALSE	2961			8			chr17:14818519-15577151
chr17	13521456	13528433	6978	+	27.3766	2.4861	0.460486	-5.39887	6.70616e-08	3.30548e-06	ENSMUSG00000079711.4	Smok4a	transcribed_unprocessed_pseudogene	dTAG_7d.higher.yesFC	1.45296	0.00105581	C1		FALSE	FALSE	FALSE
chr17	7350885	7352696	1812	-	0.512407	-0.579525	2.64967	0.218716	0.826871		ENSMUSG00000079722.2	Ttll2	protein_coding	naPadj	0.179669	0.0537665			FALSE	FALSE	FALSE
chr16	13671929	13678388	6460	+	159.576	0.676361	0.221337	-3.05579	0.00224466	0.0198335	ENSMUSG00000079737.4	3110001I22Rik	protein_coding	dTAG_7d.higher.noFC	2.20568	0.0315806		Zygote	FALSE	FALSE	FALSE
chr16	10812915	10812994	80	+	0	0					ENSMUSG00000079740.1	Gm11172	protein_coding	naPadj	0	15.0687			FALSE	FALSE	FALSE
chr9	124348872	124356970	8099	+	8.61139	2.66422	0.811707	-3.28225	0.00102982	0.0107734	ENSMUSG00000079741.5	Nlrp4g	transcribed_unprocessed_pseudogene	dTAG_7d.higher.yesFC	0.982786	0.00259251	C4	Zygote	FALSE	FALSE	FALSE
chrY	6680421	6682872	2452	-	0	0					ENSMUSG00000079806.2	Gm21719	protein_coding	naPadj	0	15.0687			FALSE	FALSE	FALSE
chr8	19157886	19159578	1693	+	0	0					ENSMUSG00000079842.1	Spag11a	protein_coding	naPadj	0	15.0687			FALSE	FALSE	FALSE
chrX	73074345	73082478	8134	-	11.1696	2.46582	0.77491	-3.18208	0.00146223	0.0141921	ENSMUSG00000079845.8	Xlr4a	protein_coding	dTAG_7d.higher.yesFC	1.08528	0.00345133	C1	Zygote	FALSE	FALSE	TRUE			2092			14			chrX:72222017-73398736
chr6	130043731	130067271	23541	-	1.33552	0.4482	1.37574	-0.325788	0.744585	0.896634	ENSMUSG00000079852.4	Klra4	protein_coding	static	0.368383	0.042568			FALSE	FALSE	FALSE
chr6	130363917	130386874	22958	-	0	0					ENSMUSG00000079853.5	Klra1	protein_coding	naPadj	0	15.0687			FALSE	FALSE	FALSE
chrX	12652303	12652662	360	+	17.014	-0.304617	0.45316	0.672207	0.501452	0.748278	ENSMUSG00000079871.4	Gm4984	processed_pseudogene	static	1.25561	0.0545089			FALSE	FALSE	FALSE
chr11	73951323	73955628	4306	+	0	0					ENSMUSG00000079875.5	Olfr22-ps1	polymorphic_pseudogene	naPadj	0	15.0687			FALSE	FALSE	FALSE
chr9	33728247	33728850	604	+	1321.17	0.286012	0.199685	-1.43232	0.152053	0.388525	ENSMUSG00000079884.6	Gm10698	processed_pseudogene	static	3.12129	0.112756			FALSE	FALSE	FALSE
chr11	3633012	3633442	431	-	304.107	-0.272189	0.1934	1.40739	0.159312	0.399466	ENSMUSG00000079889.4	Gm11951	processed_pseudogene	static	2.48445	0.0872471			FALSE	FALSE	FALSE
chr11	31177818	31184374	6557	-	0	0					ENSMUSG00000079890.2	Gm12106	unprocessed_pseudogene	naPadj	0	15.0687			FALSE	FALSE	FALSE
chr7	33614622	33615807	1186	+	0	0					ENSMUSG00000079892.2	Scgb1b22-ps	unprocessed_pseudogene	naPadj	0	15.0687			FALSE	FALSE	FALSE
chr7	33635164	33635533	370	+	0	0					ENSMUSG00000079893.3	Scgb1b23-ps	unprocessed_pseudogene	naPadj	0	15.0687			FALSE	FALSE	FALSE
chr5	122438596	122438915	320	-	5.02822	-0.965073	0.840596	1.14808	0.250935	0.520121	ENSMUSG00000079906.2	Gm15846	processed_pseudogene	static	0.780189	0.0310305			FALSE	FALSE	FALSE
chr9	65838167	65838683	517	+	0	0					ENSMUSG00000079915.2	Gm16073	processed_pseudogene	naPadj	0	15.0687			FALSE	FALSE	FALSE
chr13	21501029	21501418	390	-	1596.34	0.006884	0.124567	-0.0552633	0.955929	0.983915	ENSMUSG00000079941.1	Cox5b-ps	protein_coding	static	3.2034	0.141622			FALSE	FALSE	FALSE
chr4	126069867	126070259	393	-	2493.2	-0.261048	0.153447	1.70123	0.0889003	0.278026	ENSMUSG00000079942.5	Rpl28-ps3	processed_pseudogene	static	3.39693	0.032572			FALSE	FALSE	FALSE
chr4	91037900	91038273	374	+	168.666	-0.0745378	0.194032	0.384152	0.700866	0.873176	ENSMUSG00000079962.2	Gm12643	processed_pseudogene	static	2.2296	0.143206			FALSE	FALSE	FALSE
chrX	114198015	114198753	739	+	0	0					ENSMUSG00000079963.2	Gm7146	processed_pseudogene	naPadj	0	15.0687			FALSE	FALSE	FALSE
chrX	105844465	105845013	549	-	270.101	0.0531815	0.16727	-0.317939	0.750531	0.899642	ENSMUSG00000079965.2	Gm14853	processed_pseudogene	static	2.43313	0.181999			FALSE	FALSE	FALSE
chr2	122214620	122215354	735	-	564.288	0.525719	0.159386	-3.29841	0.000972357	0.0103179	ENSMUSG00000079966.2	Gm14058	processed_pseudogene	dTAG_7d.higher.noFC	2.75227	0.0520726			FALSE	FALSE	FALSE
chr11	6446218	6446537	320	+	21.7064	-0.27127	0.403075	0.673002	0.500946	0.747911	ENSMUSG00000079988.2	Gm11970	processed_pseudogene	static	1.35615	0.0505397			FALSE	FALSE	FALSE
chr4	8166894	8167353	460	-	0.0841696	0	4.40746	0	1		ENSMUSG00000079993.2	Gm11799	processed_pseudogene	naPadj	0.0350972	14.846			FALSE	FALSE	FALSE
chr4	127408379	127408798	420	-	0.0712606	1.25491	4.40746	-0.284724	0.775856		ENSMUSG00000079998.2	Gm12947	processed_pseudogene	naPadj	0.0298951	0.178043			FALSE	FALSE	FALSE
chr5	149660765	149661223	459	-	1415.01	0.297802	0.142788	-2.08562	0.0370135	0.156062	ENSMUSG00000080002.2	Gm5566	processed_pseudogene	static	3.15107	0.108439			FALSE	FALSE	FALSE
chr2	140073032	140073469	438	-	325.977	-0.0442926	0.221978	0.199536	0.841844	0.941885	ENSMUSG00000080006.4	Rps19-ps7	processed_pseudogene	static	2.51452	0.181544			FALSE	FALSE	FALSE
chr8	105660334	105660787	454	-	249.026	0.294288	0.227463	-1.29379	0.195739	0.450841	ENSMUSG00000080021.5	Gm5915	processed_pseudogene	static	2.39798	0.126026			FALSE	FALSE	FALSE
chrX	148055249	148056743	1495	+	0	0					ENSMUSG00000080046.2	Gm15108	unprocessed_pseudogene	naPadj	0	15.0687			FALSE	FALSE	FALSE
chrX	9046087	9047173	1087	-	0.330528	0	3.69864	0	1		ENSMUSG00000080050.2	Gm14864	processed_pseudogene	naPadj	0.124024	11.0302			FALSE	FALSE	FALSE
chrX	8959312	8960403	1092	+	0.256253	0	4.40746	0	1		ENSMUSG00000080051.2	Gm14510	processed_pseudogene	naPadj	0.0990771	12.7002			FALSE	FALSE	FALSE
chr1	36957930	36958427	498	-	687.649	-0.0475496	0.155905	0.304991	0.760373	0.905159	ENSMUSG00000080054.3	Rpl12-ps1	processed_pseudogene	static	2.838	0.194168			FALSE	FALSE	FALSE
chr4	37970874	37972334	1461	+	0	0					ENSMUSG00000080057.2	Gm12378	processed_pseudogene	naPadj	0	15.0687			FALSE	FALSE	FALSE
chr8	70699162	70700080	919	-	1.64983	-0.820917	1.28267	0.640008	0.522167	0.763244	ENSMUSG00000080058.2	Gm11175	antisense	static	0.423219	0.0262725			FALSE	FALSE	FALSE
chr4	147821777	147822202	426	-	230.966	0.0493942	0.213369	-0.231497	0.816929	0.930998	ENSMUSG00000080059.4	Rps19-ps3	processed_pseudogene	static	2.36542	0.156687		8C	FALSE	FALSE	FALSE
chr4	16390445	16391664	1220	-	0	0					ENSMUSG00000080065.2	Gm11864	processed_pseudogene	naPadj	0	15.0687			FALSE	FALSE	FALSE
chrX	86344823	86345845	1023	-	5.55473	3.92287	1.05523	-3.71756	0.000201158	0.0029886	ENSMUSG00000080069.2	Gm41	unprocessed_pseudogene	dTAG_7d.higher.yesFC	0.816555	0.00336777	C6		FALSE	FALSE	FALSE
chrX	148725882	148727373	1492	+	0	0					ENSMUSG00000080071.2	Gm15125	unprocessed_pseudogene	naPadj	0	15.0687			FALSE	FALSE	FALSE
chrX	74677268	74678045	778	-	0.171652	2.10077	4.3733	-0.480363	0.630969		ENSMUSG00000080072.2	Spin2-ps2	processed_pseudogene	naPadj	0.0687985	0.162784			FALSE	FALSE	FALSE
chrX	4455353	4456003	651	+	0	0					ENSMUSG00000080073.2	Gm9427	processed_pseudogene	naPadj	0	15.0687			FALSE	FALSE	FALSE
chr13	21721457	21721808	352	-	2.0506	0.324304	1.14916	-0.28221	0.777783	0.913707	ENSMUSG00000080076.4	H2ac14	unprocessed_pseudogene	static	0.484385	0.097681			TRUE	FALSE	FALSE	2462			20			chr13:21467047-21789213
chr1	146725581	146729090	3510	+	469.718	-0.0317471	0.195019	0.16279	0.870684	0.95206	ENSMUSG00000080078.2	Gm15583	processed_pseudogene	static	2.67276	0.188278			FALSE	FALSE	FALSE
chr10	127031004	127041513	10510	-	6.25236	-0.779781	0.678366	1.1495	0.25035	0.519402	ENSMUSG00000080115.3	Eef1akmt3	protein_coding	static	0.860479	0.0420931			FALSE	FALSE	FALSE
chr4	115453792	115454116	325	-	0.0987809	1.25491	4.40746	-0.284724	0.775856		ENSMUSG00000080142.2	Gm12838	processed_pseudogene	naPadj	0.0409111	0.178043			FALSE	FALSE	FALSE
chr11	58961812	58962222	411	+	0.237385	0.293122	4.10203	-0.0714576	0.943034		ENSMUSG00000080152.4	H3f4	unprocessed_pseudogene	naPadj	0.092505	0.302016			TRUE	FALSE	FALSE	2142			5			chr11:58948920-58973098
chrX	92429239	92429414	176	+	0	0					ENSMUSG00000080155.2	Gm14777	processed_pseudogene	naPadj	0	15.0687			FALSE	FALSE	FALSE
chr2	174484701	174485576	876	-	1.29849	4.53894	1.89374	-2.39681	0.0165384	0.0875433	ENSMUSG00000080158.2	Gm14385	processed_pseudogene	static	0.361443	0.00378346			FALSE	FALSE	FALSE
chr4	27996583	27996905	323	-	0	0					ENSMUSG00000080175.2	Tpm3-rs2	processed_pseudogene	naPadj	0	15.0687			FALSE	FALSE	FALSE
chr11	78576237	78577355	1119	+	0	0					ENSMUSG00000080180.3	Gm17235	processed_pseudogene	naPadj	0	15.0687			FALSE	FALSE	FALSE
chrX	5885743	5885952	210	-	8.29429	0.764875	0.575451	-1.32918	0.18379	0.434099	ENSMUSG00000080186.2	Gm14448	processed_pseudogene	static	0.968216	0.030167			FALSE	FALSE	FALSE
chrX	74872196	74872435	240	-	0	0					ENSMUSG00000080193.2	Gm14756	processed_pseudogene	naPadj	0	15.0687			FALSE	FALSE	FALSE
chr2	60274944	60275574	631	-	674.996	-0.266545	0.156711	1.70087	0.0889672	0.27815	ENSMUSG00000080198.2	Rpl10a-ps4	processed_pseudogene	static	2.82994	0.0940701			FALSE	FALSE	FALSE
chr6	54177480	54177683	204	-	136.946	0.0715011	0.183694	-0.38924	0.697098	0.870979	ENSMUSG00000080205.2	Gm15526	processed_pseudogene	static	2.13971	0.132517			FALSE	FALSE	FALSE
chr4	73415301	73418690	3390	-	0.158413	0	4.40746	0	1		ENSMUSG00000080222.2	Gm11486	unprocessed_pseudogene	naPadj	0.0638635	14.023			FALSE	FALSE	FALSE
chr2	90174097	90195152	21056	+	5.25924	0.207446	0.735122	-0.282192	0.777796	0.913707	ENSMUSG00000080223.2	Gm13768	unprocessed_pseudogene	static	0.796522	0.0449852			FALSE	FALSE	FALSE
chr2	19652244	19652348	105	-	0.0824443	-0.668666	4.40746	0.151712	0.879414		ENSMUSG00000080227.2	Gm13343	processed_pseudogene	naPadj	0.0344055	1.43436			FALSE	FALSE	FALSE
chr2	155459501	155460892	1392	-	13.54	0.420847	0.505865	-0.831935	0.405446	0.673387	ENSMUSG00000080237.2	Gm14239	processed_pseudogene	static	1.16256	0.0558894			FALSE	FALSE	FALSE
chrX	37625647	37626097	451	-	229.523	0.391638	0.525769	-0.744885	0.456341	0.714886	ENSMUSG00000080241.3	Dppa3-ps	transcribed_processed_pseudogene	static	2.36271	0.114852			FALSE	FALSE	FALSE
chr6	37806086	37806550	465	+	1446.23	0.328583	0.117899	-2.78699	0.00532	0.038107	ENSMUSG00000080242.5	Atp6v0c-ps2	processed_pseudogene	dTAG_7d.higher.noFC	3.16054	0.108439		ESC	FALSE	FALSE	FALSE
chrX	147720978	147722892	1915	+	0	0					ENSMUSG00000080250.2	Gm16400	unprocessed_pseudogene	naPadj	0	15.0687			FALSE	FALSE	FALSE
chrX	75143688	75144470	783	+	23.8724	-0.0909019	0.341644	0.266072	0.790184	0.9194	ENSMUSG00000080254.4	Fam220-ps	processed_pseudogene	static	1.39572	0.0816346			FALSE	FALSE	FALSE
chrX	86032656	86033169	514	-	0	0					ENSMUSG00000080266.2	Gm14772	processed_pseudogene	naPadj	0	15.0687			FALSE	FALSE	FALSE
chr19	5041354	5049917	8564	+	93.6021	0.555549	0.191819	-2.89622	0.00377693	0.0294493	ENSMUSG00000080268.4	Brms1	protein_coding	dTAG_7d.higher.noFC	1.9759	0.0494988		4C	FALSE	FALSE	FALSE
chrX	95380371	95382480	2110	-	0.572575	2.13217	2.41385	-0.883305	0.377071		ENSMUSG00000080283.2	Gm14806	processed_pseudogene	naPadj	0.196611	0.153436			FALSE	FALSE	FALSE
chrX	95252916	95253898	983	-	0	0					ENSMUSG00000080298.2	Gm14807	processed_pseudogene	naPadj	0	15.0687			FALSE	FALSE	FALSE
chrX	4076625	4077264	640	-	0	0					ENSMUSG00000080299.2	Gm14350	processed_pseudogene	naPadj	0	15.0687			FALSE	FALSE	FALSE
chrX	3835901	3837534	1634	-	0	0					ENSMUSG00000080300.4	Spin2-ps1	processed_pseudogene	naPadj	0	15.0687			FALSE	FALSE	FALSE
chr4	84923554	84924189	636	-	67.6906	-0.320013	0.222445	1.43862	0.150259	0.385666	ENSMUSG00000080303.2	Gm12419	processed_pseudogene	static	1.8369	0.0738838			FALSE	FALSE	FALSE
chr17	17827158	17843009	15852	+	143.609	0.0617332	0.274968	-0.224511	0.82236	0.933118	ENSMUSG00000080316.11	Spaca6	protein_coding	static	2.1602	0.137676			FALSE	FALSE	FALSE
chr13	33766920	33811602	44683	+	0	0					ENSMUSG00000080317.3	Vmn2r-ps94	unprocessed_pseudogene	naPadj	0	15.0687			FALSE	FALSE	FALSE
chrX	54094373	54096289	1917	+	0	0					ENSMUSG00000080321.2	Gm14644	processed_pseudogene	naPadj	0	15.0687			FALSE	FALSE	FALSE
chr3	137621474	137621593	120	+	0.161458	1.25491	4.40746	-0.284724	0.775856		ENSMUSG00000080330.1	Gm22468	miRNA	naPadj	0.0650033	0.184893			FALSE	FALSE	FALSE
chrX	147064905	147065002	98	+	0	0					ENSMUSG00000080331.1	Mir1298	miRNA	naPadj	0	15.0687			FALSE	FALSE	FALSE
chr8	84156757	84156877	121	+	0.831305	-0.608781	2.35537	0.258465	0.796048		ENSMUSG00000080334.1	Gm25110	miRNA	naPadj	0.262761	0.696107			FALSE	FALSE	FALSE
chr6	36699397	36699543	147	+	0	0					ENSMUSG00000080336.1	Gm25111	miRNA	naPadj	0	15.0687			FALSE	FALSE	FALSE
chr17	24594978	24595071	94	+	1.47279	-0.703431	1.4911	0.471753	0.637103	0.837587	ENSMUSG00000080342.1	Gm24589	miRNA	static	0.393187	0.0471279			FALSE	FALSE	FALSE
chr1	96266853	96266941	89	-	0	0					ENSMUSG00000080345.3	Gm24586	miRNA	naPadj	0	15.0687			FALSE	FALSE	FALSE
chr13	62779594	62779676	83	+	0.0879138	0	4.40746	0	1		ENSMUSG00000080346.1	Gm24588	miRNA	naPadj	0.0365945	14.846			FALSE	FALSE	FALSE
chr10	96855582	96855670	89	-	0	0					ENSMUSG00000080347.1	Gm24587	miRNA	naPadj	0	15.0687			FALSE	FALSE	FALSE
chr8	44039250	44039361	112	+	0	0					ENSMUSG00000080348.1	Gm24591	miRNA	naPadj	0	15.0687			FALSE	FALSE	FALSE
chr12	62598892	62599010	119	-	0	0					ENSMUSG00000080349.1	Gm24590	miRNA	naPadj	0	15.0687			FALSE	FALSE	FALSE
chr7	11303218	11303338	121	-	0.281731	2.28556	4.35836	-0.524408	0.599995		ENSMUSG00000080350.1	Gm26248	miRNA	naPadj	0.107797	0.0185851			TRUE	FALSE	FALSE	1280			20			chr7:10794242-11614112
chr7	44248090	44248180	91	+	32.0322	-0.0027443	0.315706	0.00869258	0.993064	0.997699	ENSMUSG00000080352.1	Gm26247	snoRNA	static	1.51894	0.0848793			FALSE	FALSE	FALSE
chr12	110278048	110278129	82	-	0	0					ENSMUSG00000080356.1	Mir1247	miRNA	naPadj	0	15.0687			FALSE	FALSE	FALSE
chr9	44897865	44897982	118	+	0	0					ENSMUSG00000080358.1	Gm26249	snRNA	naPadj	0	15.0687			FALSE	FALSE	FALSE
chr4	13266985	13267050	66	-	0	0					ENSMUSG00000080359.2	Gm26250	miRNA	naPadj	0	15.0687			FALSE	FALSE	FALSE
chr4	153013490	153013584	95	-	0	0					ENSMUSG00000080360.1	Gm25779	miRNA	naPadj	0	15.0687			FALSE	FALSE	FALSE
chr7	128826347	128826467	121	+	0.0781953	0	4.40746	0	1		ENSMUSG00000080363.1	Gm25778	miRNA	naPadj	0.0326974	14.846			FALSE	FALSE	FALSE
chr16	18240717	18240842	126	-	30.0607	0.253852	0.361041	-0.70311	0.481987	0.734092	ENSMUSG00000080364.1	Gm25777	snoRNA	static	1.49221	0.0802247			FALSE	FALSE	FALSE
chr12	91573430	91573572	143	-	5.33228	-0.422439	0.833194	0.507012	0.612147	0.822443	ENSMUSG00000080365.1	Gm25776	snoRNA	static	0.80156	0.0530011			FALSE	FALSE	FALSE
chr8	3099386	3099506	121	-	0.0704995	0	4.40746	0	1		ENSMUSG00000080366.1	Gm25775	miRNA	naPadj	0.0295865	14.846			FALSE	FALSE	FALSE
chr7	103415806	103415926	121	+	1.71854	3.82243	1.68302	-2.27117	0.0231367	0.1119	ENSMUSG00000080367.1	Gm25774	miRNA	static	0.434335	0.00983798			TRUE	FALSE	FALSE	1436			7			chr7:102677582-103671191
chr3	26626185	26626311	127	-	0	0					ENSMUSG00000080368.1	Gm25773	miRNA	naPadj	0	15.0687			FALSE	FALSE	FALSE
chr4	56761922	56762041	120	-	3.70536	0.957586	0.992705	-0.964622	0.334734	0.609308	ENSMUSG00000080370.1	Gm22952	snoRNA	static	0.672593	0.0362941			FALSE	FALSE	FALSE
chr2	121450670	121450770	101	-	0	0					ENSMUSG00000080374.1	Gm22953	miRNA	naPadj	0	15.0687			FALSE	FALSE	FALSE
chr8	45864478	45864603	126	-	0	0					ENSMUSG00000080378.1	Gm25309	snRNA	naPadj	0	15.0687			FALSE	FALSE	FALSE
chrX	106697078	106697198	121	+	0.188978	1.25491	4.40746	-0.284724	0.775856		ENSMUSG00000080380.1	Gm22102	miRNA	naPadj	0.0751738	0.184893			FALSE	FALSE	FALSE
chrX	56070664	56070784	121	+	0.490388	3.09861	2.46062	-1.25928	0.20793		ENSMUSG00000080383.1	Gm22103	miRNA	naPadj	0.173299	0.00859743			FALSE	FALSE	FALSE
chr10	39749317	39749432	116	+	0.26712	1.25491	4.40746	-0.284724	0.775856		ENSMUSG00000080384.1	Gm22105	snRNA	naPadj	0.102818	0.185164			FALSE	FALSE	FALSE
chr1	29361275	29361370	96	-	0	0					ENSMUSG00000080391.1	Gm23785	miRNA	naPadj	0	15.0687			FALSE	FALSE	FALSE
chrX	162748554	162748674	121	+	0	0					ENSMUSG00000080394.2	Gm23786	snoRNA	naPadj	0	15.0687			FALSE	FALSE	FALSE
chr8	110838528	110838616	89	-	4.40363	-0.0870658	0.819001	0.106307	0.915338	0.969605	ENSMUSG00000080396.1	Snord111	snoRNA	static	0.732685	0.0574049			FALSE	FALSE	FALSE
chr9	48506964	48507060	97	-	0	0					ENSMUSG00000080401.1	Gm23653	miRNA	naPadj	0	15.0687			FALSE	FALSE	FALSE
chr14	78246205	78246311	107	-	0	0					ENSMUSG00000080402.1	Gm23652	miRNA	naPadj	0	15.0687			FALSE	FALSE	FALSE
chr2	10482812	10482931	120	+	0	0					ENSMUSG00000080405.1	Gm23651	miRNA	naPadj	0	15.0687			FALSE	FALSE	FALSE
chr12	109611822	109611941	120	+	0.691299	0.970097	2.71201	-0.357703	0.720565		ENSMUSG00000080406.1	Mir1188	miRNA	naPadj	0.22822	0.0755133			FALSE	FALSE	FALSE
chr15	37371322	37371447	126	-	0	0					ENSMUSG00000080408.1	Gm23654	miRNA	naPadj	0	15.0687			FALSE	FALSE	FALSE
chr9	115381819	115381939	121	+	0	0					ENSMUSG00000080409.1	Mir467h	miRNA	naPadj	0	15.0687			FALSE	FALSE	FALSE
chr1	122201459	122201541	83	+	0	0					ENSMUSG00000080410.2	Gm26472	miRNA	naPadj	0	15.0687			FALSE	FALSE	FALSE
chr12	109715671	109715791	121	+	0.877343	0.352611	1.89543	-0.186032	0.852419		ENSMUSG00000080411.1	Mir1193	miRNA	naPadj	0.273544	0.048061			FALSE	FALSE	FALSE
chr5	120287726	120287847	122	+	0	0					ENSMUSG00000080412.1	Gm26474	miRNA	naPadj	0	15.0687			FALSE	FALSE	FALSE
chr7	16234738	16234864	127	-	0	0					ENSMUSG00000080413.1	Gm26473	snRNA	naPadj	0	15.0687			FALSE	FALSE	FALSE
chr2	169061120	169061240	121	+	0	0					ENSMUSG00000080415.1	Gm26469	miRNA	naPadj	0	15.0687			FALSE	FALSE	FALSE
chrX	128522689	128522809	121	-	0.130909	-0.668666	4.40746	0.151712	0.879414		ENSMUSG00000080419.1	Gm26475	miRNA	naPadj	0.0534275	1.43436			FALSE	FALSE	FALSE
chr3	85467377	85467498	122	+	0	0					ENSMUSG00000080424.1	Mir466k	miRNA	naPadj	0	15.0687			FALSE	FALSE	FALSE
chr15	37603415	37603534	120	-	0	0					ENSMUSG00000080425.1	Gm24833	snRNA	naPadj	0	15.0687			FALSE	FALSE	FALSE
chrX	91252637	91252747	111	-	0	0					ENSMUSG00000080427.1	Gm24835	miRNA	naPadj	0	15.0687			FALSE	FALSE	FALSE
chrX	113332100	113332225	126	-	0	0					ENSMUSG00000080428.1	Gm24831	snRNA	naPadj	0	15.0687			FALSE	FALSE	FALSE
chr11	64590495	64590640	146	-	0	0					ENSMUSG00000080430.1	Gm24275	miRNA	naPadj	0	15.0687			FALSE	FALSE	FALSE
chr14	67274869	67274963	95	-	0	0					ENSMUSG00000080432.1	Gm23178	miRNA	naPadj	0	15.0687			FALSE	FALSE	FALSE
chr8	34295856	34295976	121	-	0.175913	0.293121	4.40746	-0.0665056	0.946975		ENSMUSG00000080434.1	Gm23177	miRNA	naPadj	0.0703753	0.277905			FALSE	FALSE	FALSE
chr8	67213296	67213419	124	-	0	0					ENSMUSG00000080437.1	Gm24274	snRNA	naPadj	0	15.0687			FALSE	FALSE	FALSE
chr16	32243712	32243855	144	-	1.34034	1.77753	1.83853	-0.966819	0.333635	0.608051	ENSMUSG00000080440.1	Gm25848	snoRNA	static	0.369279	0.0221728			FALSE	FALSE	FALSE
chr15	84951526	84951623	98	-	0.49902	1.1377	2.60399	-0.436907	0.662179		ENSMUSG00000080441.1	Mir1249	miRNA	naPadj	0.175807	0.0117475			FALSE	FALSE	FALSE
chr12	87034766	87034861	96	+	0	0					ENSMUSG00000080443.1	Gm25847	miRNA	naPadj	0	15.0687			FALSE	FALSE	FALSE
chr13	61823544	61823664	121	-	0.241302	2.59902	4.3369	-0.599282	0.548985		ENSMUSG00000080451.1	Gm24193	miRNA	naPadj	0.0938775	0.0457674			FALSE	FALSE	FALSE
chr16	18284239	18284317	79	-	28.9652	1.19888	0.396618	-3.02276	0.00250484	0.021505	ENSMUSG00000080452.3	Mir1306	miRNA	dTAG_7d.higher.yesFC	1.47662	0.0113721	C6		FALSE	FALSE	FALSE
chr13	54578113	54578249	137	+	0.492029	0.293123	2.68094	-0.109336	0.912936		ENSMUSG00000080454.3	Gm24195	miRNA	naPadj	0.173777	0.31988			FALSE	FALSE	FALSE
chr17	64321526	64321615	90	-	0.0604092	-0.668666	4.40746	0.151712	0.879414		ENSMUSG00000080455.1	Gm24194	miRNA	naPadj	0.0254735	1.33556			FALSE	FALSE	FALSE
chr2	10477150	10477272	123	+	0	0					ENSMUSG00000080459.1	Mir669g	miRNA	naPadj	0	15.0687			FALSE	FALSE	FALSE
chr15	58146616	58146742	127	+	1.70764	-1.04455	1.94313	0.537563	0.590879	0.808346	ENSMUSG00000080461.1	Gm22488	snoRNA	static	0.432591	0.0435001			FALSE	FALSE	FALSE
chr1	161035850	161035911	62	+	61.4999	0.0156877	0.277065	-0.0566212	0.954847	0.983812	ENSMUSG00000080463.1	Gm22489	snoRNA	static	1.79588	0.0923843			FALSE	FALSE	FALSE
chr6	71882557	71882693	137	-	17.5597	-0.38632	0.431112	0.896102	0.370198	0.64153	ENSMUSG00000080465.1	Gm22486	snoRNA	static	1.26857	0.0517887			FALSE	FALSE	FALSE
chr17	70860503	70860600	98	-	0	0					ENSMUSG00000080468.2	Mir1195	miRNA	naPadj	0	15.0687			FALSE	FALSE	FALSE
chr10	62765576	62765640	65	-	5.13025	-0.910889	0.794854	1.14598	0.251802	0.521058	ENSMUSG00000080469.1	Snord98	snoRNA	static	0.787478	0.0408577			FALSE	FALSE	FALSE
chr5	135207988	135208108	121	+	2.38793	-1.06404	1.25145	0.850245	0.395189	0.664177	ENSMUSG00000080473.1	Gm25315	miRNA	static	0.529934	0.0339399			FALSE	FALSE	FALSE
chr4	135512351	135512479	129	-	0	0					ENSMUSG00000080474.1	Gm25317	miRNA	naPadj	0	15.0687			FALSE	FALSE	FALSE
chr2	10499966	10500083	118	+	0	0					ENSMUSG00000080476.1	Gm25316	miRNA	naPadj	0	15.0687			FALSE	FALSE	FALSE
chr7	15938762	15938870	109	-	1.49837	0.488691	1.42293	-0.343441	0.731267	0.889767	ENSMUSG00000080478.1	Snord23	snoRNA	static	0.397657	0.0419978			FALSE	FALSE	FALSE
chr8	98675077	98675202	126	-	0	0					ENSMUSG00000080480.1	Gm23494	snRNA	naPadj	0	15.0687			FALSE	FALSE	FALSE
chr16	3927199	3927286	88	+	0.13167	0.293121	4.40746	-0.0665056	0.946975		ENSMUSG00000080485.2	Gm23493	miRNA	naPadj	0.0537197	0.247113			FALSE	FALSE	FALSE
chr10	23785750	23785823	74	-	47.6162	-0.00249434	0.284597	0.00876445	0.993007	0.997699	ENSMUSG00000080486.1	Snord100	snoRNA	static	1.68678	0.0883965			FALSE	FALSE	FALSE
chr11	49895731	49895845	115	+	0	0					ENSMUSG00000080487.1	Gm23492	miRNA	naPadj	0	15.0687			FALSE	FALSE	FALSE
chr9	115381960	115382078	119	+	0	0					ENSMUSG00000080495.1	Gm26303	miRNA	naPadj	0	15.0687			FALSE	FALSE	FALSE
chrX	26229981	26230066	86	+	0	0					ENSMUSG00000080498.2	Gm26302	miRNA	naPadj	0	15.0687			FALSE	FALSE	FALSE
chr2	48384219	48384338	120	-	0	0					ENSMUSG00000080499.1	Gm25338	snRNA	naPadj	0	15.0687			FALSE	FALSE	FALSE
chr2	10465287	10465407	121	+	0	0					ENSMUSG00000080500.1	Gm22072	miRNA	naPadj	0	15.0687			FALSE	FALSE	FALSE
chr2	10471644	10471729	86	+	0	0					ENSMUSG00000080504.1	Mir669d-2	miRNA	naPadj	0	15.0687			FALSE	FALSE	FALSE
chr3	133431703	133431823	121	-	0.540826	3.20328	2.75018	-1.16475	0.24412		ENSMUSG00000080506.1	Gm25042	miRNA	naPadj	0.187754	0.0296191			FALSE	FALSE	FALSE
chr2	91407054	91407136	83	-	0	0					ENSMUSG00000080507.2	Gm22071	miRNA	naPadj	0	15.0687			FALSE	FALSE	FALSE
chr16	53885370	53885434	65	+	0	0					ENSMUSG00000080508.1	Gm25041	miRNA	naPadj	0	15.0687			FALSE	FALSE	FALSE
chr9	4271130	4271237	108	-	0	0					ENSMUSG00000080511.1	Gm22195	miRNA	naPadj	0	15.0687			FALSE	FALSE	FALSE
chr5	7888685	7888793	109	+	0	0					ENSMUSG00000080515.1	Gm22196	miRNA	naPadj	0	15.0687			FALSE	FALSE	FALSE
chr8	125064015	125064072	58	+	0	0					ENSMUSG00000080516.1	Gm22197	miRNA	naPadj	0	15.0687			FALSE	FALSE	FALSE
chr11	29334934	29335059	126	+	0	0					ENSMUSG00000080517.1	Gm23109	snRNA	naPadj	0	15.0687			FALSE	FALSE	FALSE
chr8	110842383	110842458	76	-	0.722269	-0.0727179	1.84269	0.0394629	0.968521		ENSMUSG00000080518.1	Gm22193	snoRNA	naPadj	0.236101	0.0287054			FALSE	FALSE	FALSE
chr10	11940973	11941067	95	+	0	0					ENSMUSG00000080519.1	Gm22194	miRNA	naPadj	0	15.0687			FALSE	FALSE	FALSE
chr14	48364337	48364402	66	-	0	0					ENSMUSG00000080522.1	Gm23881	miRNA	naPadj	0	15.0687			FALSE	FALSE	FALSE
chr1	69955004	69955129	126	-	0	0					ENSMUSG00000080524.1	Gm23879	snRNA	naPadj	0	15.0687			FALSE	FALSE	FALSE
chr10	60960723	60960844	122	+	0	0					ENSMUSG00000080526.1	Mir466j	miRNA	naPadj	0	15.0687			FALSE	FALSE	FALSE
chr15	81586133	81586186	54	+	6.90372	-0.37464	0.787004	0.476033	0.634051	0.835979	ENSMUSG00000080527.1	Gm23880	miRNA	static	0.897832	0.0592157			FALSE	FALSE	FALSE
chr18	35952824	35952907	84	+	0	0					ENSMUSG00000080529.1	Gm23882	miRNA	naPadj	0	15.0687			FALSE	FALSE	FALSE
chr11	109466311	109466431	121	-	2.33684	0.518749	1.16813	-0.444086	0.65698	0.848971	ENSMUSG00000080530.1	Gm25540	miRNA	static	0.523335	0.0493199			FALSE	FALSE	FALSE
chr7	27205536	27205655	120	+	5.73119	0.126303	0.6772	-0.186508	0.852047	0.945181	ENSMUSG00000080533.1	Mir1191	miRNA	static	0.828092	0.0617551			FALSE	FALSE	FALSE
chr6	148967316	148967437	122	+	0.0824443	-0.668666	4.40746	0.151712	0.879414		ENSMUSG00000080536.1	Gm25539	snoRNA	naPadj	0.0344055	1.43436			FALSE	FALSE	FALSE
chr2	27539805	27539930	126	-	0.0712606	1.25491	4.40746	-0.284724	0.775856		ENSMUSG00000080538.1	Gm25541	snRNA	naPadj	0.0298951	0.178043			FALSE	FALSE	FALSE
chr1	68384942	68385035	94	-	0	0					ENSMUSG00000080539.1	Gm25542	snRNA	naPadj	0	15.0687			FALSE	FALSE	FALSE
chr11	106501245	106501377	133	+	0.675927	1.14909	2.31598	-0.496154	0.619786		ENSMUSG00000080540.2	Gm22711	snoRNA	naPadj	0.224255	0.134148			FALSE	FALSE	FALSE
chr1	118459141	118459265	125	-	2.18703	0.879399	1.23359	-0.712875	0.475923	0.729408	ENSMUSG00000080542.1	Gm22710	snRNA	static	0.503386	0.0420581			FALSE	FALSE	FALSE
chr18	5614473	5614583	111	+	0	0					ENSMUSG00000080543.1	Gm22709	miRNA	naPadj	0	15.0687			FALSE	FALSE	FALSE
chr19	37149085	37149162	78	-	0	0					ENSMUSG00000080544.1	Gm22714	ribozyme	naPadj	0	15.0687			FALSE	FALSE	FALSE
chr3	123391114	123391243	130	-	0	0					ENSMUSG00000080545.1	Gm22713	snRNA	naPadj	0	15.0687			FALSE	FALSE	FALSE
chr8	120443459	120443549	91	-	0	0					ENSMUSG00000080549.2	Gm22715	miRNA	naPadj	0	15.0687			FALSE	FALSE	FALSE
chrX	61145362	61145454	93	+	0	0					ENSMUSG00000080555.2	Gm24396	miRNA	naPadj	0	15.0687			FALSE	FALSE	FALSE
chr5	34732853	34732972	120	-	0	0					ENSMUSG00000080556.1	Mir467g	miRNA	naPadj	0	15.0687			FALSE	FALSE	FALSE
chr2	10508453	10508579	127	+	0	0					ENSMUSG00000080558.1	Gm22091	miRNA	naPadj	0	15.0687			FALSE	FALSE	FALSE
chr1	165024345	165024456	112	+	0	0					ENSMUSG00000080561.1	Gm26042	miRNA	naPadj	0	15.0687			FALSE	FALSE	FALSE
chr13	5821768	5821858	91	-	0	0					ENSMUSG00000080562.2	Gm26043	miRNA	naPadj	0	15.0687			FALSE	FALSE	FALSE
chr5	69752403	69752528	126	-	0	0					ENSMUSG00000080566.1	Gm26044	snRNA	naPadj	0	15.0687			FALSE	FALSE	FALSE
chr11	69635400	69635519	120	-	0	0					ENSMUSG00000080573.1	Mir467f	miRNA	naPadj	0	15.0687			FALSE	FALSE	FALSE
chr13	17747473	17747593	121	+	0	0					ENSMUSG00000080574.1	Mir466i	miRNA	naPadj	0	15.0687			FALSE	FALSE	FALSE
chr12	101021673	101021768	96	-	0.170041	2.08912	4.37431	-0.477588	0.632943		ENSMUSG00000080575.2	Mir1190	miRNA	naPadj	0.0682013	0.162784			FALSE	FALSE	FALSE
chr11	72022755	72022857	103	+	0	0					ENSMUSG00000080577.1	Gm23226	snRNA	naPadj	0	15.0687			FALSE	FALSE	FALSE
chr13	71107089	71107209	121	+	0	0					ENSMUSG00000080580.1	Mir466f-4	miRNA	naPadj	0	15.0687			FALSE	FALSE	FALSE
chrX	150807859	150807986	128	-	0.436947	0.293123	3.02265	-0.0969755	0.922746		ENSMUSG00000080582.1	Gm24907	snoRNA	naPadj	0.157441	0.323517			FALSE	FALSE	FALSE
chr5	82798944	82799065	122	-	0	0					ENSMUSG00000080586.1	Mir1187	miRNA	naPadj	0	15.0687			FALSE	FALSE	FALSE
chr3	55162314	55162434	121	-	0.403609	2.61892	2.96917	-0.882037	0.377757		ENSMUSG00000080590.1	Gm22029	miRNA	naPadj	0.147246	0.0506606			FALSE	FALSE	FALSE
chr8	35977516	35977578	63	-	0	0					ENSMUSG00000080592.1	Gm22030	miRNA	naPadj	0	15.0687			FALSE	FALSE	FALSE
chr2	10518155	10518279	125	+	0.501984	1.6586	2.87583	-0.576739	0.564116		ENSMUSG00000080594.1	Mir669h	miRNA	naPadj	0.176665	0.0391065			FALSE	FALSE	FALSE
chr15	3603272	3603397	126	-	0	0					ENSMUSG00000080595.1	Gm22031	snRNA	naPadj	0	15.0687			FALSE	FALSE	FALSE
chr15	17591566	17591681	116	-	0	0					ENSMUSG00000080596.1	Gm22032	miRNA	naPadj	0	15.0687			FALSE	FALSE	FALSE
chr4	132218439	132218528	90	-	0.632611	1.28785	2.34254	-0.549766	0.58248		ENSMUSG00000080597.2	Gm22033	miRNA	naPadj	0.212883	0.135836			FALSE	FALSE	FALSE
chr11	78754426	78754522	97	-	0	0					ENSMUSG00000080600.2	Gm23840	miRNA	naPadj	0	15.0687			FALSE	FALSE	FALSE
chr5	67053679	67053792	114	-	0	0					ENSMUSG00000080601.1	Gm23841	miRNA	naPadj	0	15.0687			FALSE	FALSE	FALSE
chr10	21878784	21878892	109	-	0	0					ENSMUSG00000080607.1	Gm23839	snoRNA	naPadj	0	15.0687			FALSE	FALSE	FALSE
chr7	67778410	67778530	121	-	0.415669	2.61209	2.94149	-0.888017	0.374532		ENSMUSG00000080609.1	Gm23844	miRNA	naPadj	0.150962	0.0506606			FALSE	FALSE	FALSE
chr2	130275506	130275573	68	+	5.16877	-0.0345884	0.75578	0.0457652	0.963497	0.987039	ENSMUSG00000080610.1	Snord110	snoRNA	static	0.790199	0.0582615			FALSE	FALSE	FALSE
chr8	92913132	92913189	58	-	0	0					ENSMUSG00000080613.1	Gm22151	miRNA	naPadj	0	15.0687			FALSE	FALSE	FALSE
chr4	132310691	132310764	74	+	42.1691	0.332036	0.319307	-1.03986	0.298404	0.572617	ENSMUSG00000080615.1	Snord99	snoRNA	static	1.63517	0.059195			FALSE	FALSE	FALSE
chr11	121030858	121030982	125	+	0	0					ENSMUSG00000080616.1	Gm22152	snoRNA	naPadj	0	15.0687			FALSE	FALSE	FALSE
chr2	112500869	112500997	129	+	2.00591	-1.34289	3.48237	0.385625	0.699774	0.872609	ENSMUSG00000080622.1	Gm22676	snoRNA	static	0.477976	0.020071			FALSE	FALSE	FALSE
chr2	10506755	10506855	101	+	0	0					ENSMUSG00000080624.1	Gm22678	miRNA	naPadj	0	15.0687			FALSE	FALSE	FALSE
chr1	29301480	29301579	100	+	0	0					ENSMUSG00000080625.1	Gm22679	miRNA	naPadj	0	15.0687			FALSE	FALSE	FALSE
chr19	23149431	23149551	121	+	2.23041	-0.570485	1.63344	0.349254	0.726899	0.887718	ENSMUSG00000080626.1	Mir1192	miRNA	static	0.509257	0.0484979		8C	FALSE	FALSE	FALSE
chr2	10465760	10465867	108	+	0	0					ENSMUSG00000080627.1	Gm22677	miRNA	naPadj	0	15.0687			FALSE	FALSE	FALSE
chr11	24679568	24679711	144	-	0	0					ENSMUSG00000080631.1	Gm25507	miRNA	naPadj	0	15.0687			FALSE	FALSE	FALSE
chr18	72899882	72899987	106	-	0	0					ENSMUSG00000080635.1	Gm25509	miRNA	naPadj	0	15.0687			FALSE	FALSE	FALSE
chr9	115382099	115382221	123	+	0	0					ENSMUSG00000080636.1	Gm25510	miRNA	naPadj	0	15.0687			FALSE	FALSE	FALSE
chrX	7807101	7807221	121	+	0.521694	0	2.90372	0	1		ENSMUSG00000080645.1	Mir1198	miRNA	naPadj	0.182327	7.34343			FALSE	FALSE	FALSE
chr2	10499204	10499326	123	+	0	0					ENSMUSG00000080649.1	Gm26156	miRNA	naPadj	0	15.0687			FALSE	FALSE	FALSE
chr2	10467495	10467613	119	+	0	0					ENSMUSG00000080653.1	Mir669e	miRNA	naPadj	0	15.0687			FALSE	FALSE	FALSE
chr10	3425023	3425115	93	+	0	0					ENSMUSG00000080655.1	Gm24482	miRNA	naPadj	0	15.0687			FALSE	FALSE	FALSE
chr2	10517604	10517730	127	+	0.331258	1.25491	3.75405	-0.334283	0.738166		ENSMUSG00000080657.1	Mir669i	miRNA	naPadj	0.124262	0.179145			FALSE	FALSE	FALSE
chr19	9908158	9908278	121	+	0.825183	0.199389	1.81701	-0.109735	0.91262		ENSMUSG00000080659.1	Gm24484	miRNA	naPadj	0.261306	0.0525859			FALSE	FALSE	FALSE
chr18	10785446	10785567	122	+	0.226691	1.87904	4.39259	-0.427774	0.668816		ENSMUSG00000080662.1	Mir1b	miRNA	naPadj	0.0887351	0.126836			FALSE	FALSE	FALSE
chr4	11948887	11948950	64	+	0	0					ENSMUSG00000080663.2	Gm25002	miRNA	naPadj	0	15.0687			FALSE	FALSE	FALSE
chr8	84011515	84011633	119	-	0.845789	-1.63675	1.97528	0.828617	0.407321		ENSMUSG00000080665.1	Mir1199	miRNA	naPadj	0.266182	0.0595768			FALSE	FALSE	FALSE
chr13	60529296	60529409	114	-	0	0					ENSMUSG00000080666.1	Gm25000	miRNA	naPadj	0	15.0687			FALSE	FALSE	FALSE
chr13	60293672	60293772	101	+	0	0					ENSMUSG00000080668.1	Gm24999	miRNA	naPadj	0	15.0687			FALSE	FALSE	FALSE
chr16	20604452	20604536	85	+	0.0771323	-0.668666	4.40746	0.151712	0.879414		ENSMUSG00000080669.1	Mir1224	miRNA	naPadj	0.0322691	1.43436			FALSE	FALSE	FALSE
chr18	55966852	55966941	90	-	0	0					ENSMUSG00000080671.3	Gm23335	miRNA	naPadj	0	15.0687			FALSE	FALSE	FALSE
chr3	108498118	108498240	123	+	0	0					ENSMUSG00000080673.1	Gm23336	snRNA	naPadj	0	15.0687			FALSE	FALSE	FALSE
chr3	115484016	115484136	121	-	0.0993315	0	4.40746	0	1		ENSMUSG00000080676.1	Gm25347	miRNA	naPadj	0.0411287	14.846			FALSE	FALSE	FALSE
chr19	34068931	34069054	124	+	0	0					ENSMUSG00000080678.1	Gm23334	miRNA	naPadj	0	15.0687			FALSE	FALSE	FALSE
chr12	89431336	89431401	66	+	0	0					ENSMUSG00000080680.1	Gm23989	miRNA	naPadj	0	15.0687			FALSE	FALSE	FALSE
chr11	105597625	105597741	117	+	0	0					ENSMUSG00000080681.1	Gm23990	miRNA	naPadj	0	15.0687			FALSE	FALSE	FALSE
chr7	44250450	44250542	93	+	26.6543	0.324318	0.334332	-0.970049	0.332022	0.606744	ENSMUSG00000080683.1	Gm23991	snoRNA	static	1.44176	0.0599068			FALSE	FALSE	FALSE
chr2	10501633	10501754	122	+	0	0					ENSMUSG00000080684.1	Gm23988	miRNA	naPadj	0	15.0687			FALSE	FALSE	FALSE
chr2	10517337	10517426	90	+	0.29346	-2.05682	3.75838	0.547263	0.584198		ENSMUSG00000080686.1	Gm24806	miRNA	naPadj	0.111753	0.0351576			FALSE	FALSE	FALSE
chr12	109712317	109712436	120	+	0.0841696	0	4.40746	0	1		ENSMUSG00000080687.1	Mir1197	miRNA	naPadj	0.0350972	14.846			FALSE	FALSE	FALSE
chr15	69685578	69685706	129	-	0	0					ENSMUSG00000080689.1	Gm23987	snoRNA	naPadj	0	15.0687			FALSE	FALSE	FALSE
chr11	104928216	104928804	589	+	0	0					ENSMUSG00000080694.1	Gm11621	processed_pseudogene	naPadj	0	15.0687			FALSE	FALSE	FALSE
chrX	121177008	121177982	975	-	0	0					ENSMUSG00000080695.1	Gm5394	processed_pseudogene	naPadj	0	15.0687			FALSE	FALSE	FALSE
chr4	114096390	114097401	1012	-	0	0					ENSMUSG00000080696.1	Gm12825	unprocessed_pseudogene	naPadj	0	15.0687			FALSE	FALSE	FALSE
chr13	22491605	22492185	581	+	0	0					ENSMUSG00000080697.1	Vmn1r-ps107	unprocessed_pseudogene	naPadj	0	15.0687			FALSE	FALSE	FALSE
chr13	23298049	23298196	148	+	0	0					ENSMUSG00000080698.1	Gm11333	processed_pseudogene	naPadj	0	15.0687			FALSE	FALSE	FALSE
chr5	74316578	74317034	457	-	6.19089	0.919787	0.675156	-1.36233	0.173093	0.418989	ENSMUSG00000080700.2	Gm15981	transcribed_processed_pseudogene	static	0.856782	0.0260456			FALSE	FALSE	FALSE
chr11	76144258	76144719	462	+	0.237829	-0.668667	4.10022	0.163081	0.870455		ENSMUSG00000080701.1	Gm12340	unprocessed_pseudogene	naPadj	0.0926606	1.47643			FALSE	FALSE	FALSE
chr2	3679802	3680590	789	-	0	0					ENSMUSG00000080703.2	Gm13183	processed_pseudogene	naPadj	0	15.0687			FALSE	FALSE	FALSE
chr16	15426151	15427204	1054	+	0	0					ENSMUSG00000080704.1	Gm6031	processed_pseudogene	naPadj	0	15.0687			FALSE	FALSE	FALSE
chr7	14171636	14193524	21889	-	0	0					ENSMUSG00000080705.1	Sult2a-ps4	unprocessed_pseudogene	naPadj	0	15.0687			FALSE	FALSE	FALSE
chr4	121227101	121227473	373	-	0	0					ENSMUSG00000080706.1	Gm12890	processed_pseudogene	naPadj	0	15.0687			FALSE	FALSE	FALSE
chr5	114867681	114868025	345	-	0	0					ENSMUSG00000080707.1	Gm13823	processed_pseudogene	naPadj	0	15.0687			FALSE	FALSE	FALSE
chr4	139345300	139346180	881	-	362.109	0.0637044	0.170332	-0.374001	0.708403	0.877536	ENSMUSG00000080708.1	Ccnd3-ps	processed_pseudogene	static	2.56004	0.206964			FALSE	FALSE	FALSE
chr2	177734300	177738757	4458	+	1.18698	-1.08307	1.6942	0.639281	0.52264	0.763293	ENSMUSG00000080709.1	Gm14324	unprocessed_pseudogene	static	0.339845	0.0496295			FALSE	FALSE	FALSE
chrX	57736547	57738555	2009	-	0	0					ENSMUSG00000080710.1	Gm8107	processed_pseudogene	naPadj	0	15.0687			FALSE	FALSE	FALSE
chr2	143881177	143881509	333	+	0.24391	-0.668667	4.08282	0.163776	0.869908		ENSMUSG00000080711.3	Gm11686	processed_pseudogene	naPadj	0.0947891	1.47643			FALSE	FALSE	FALSE
chr11	58954048	58954512	465	-	1.40342	-0.932755	1.58957	0.586798	0.557339	0.785997	ENSMUSG00000080712.3	H2bu1-ps	processed_pseudogene	static	0.38083	0.0340982			FALSE	FALSE	FALSE
chr2	88310284	88315135	4852	-	0	0					ENSMUSG00000080713.3	Olfr1174	protein_coding	naPadj	0	15.0687			FALSE	FALSE	FALSE
chrX	44529451	44529790	340	-	0	0					ENSMUSG00000080714.1	Gm14602	processed_pseudogene	naPadj	0	15.0687			FALSE	FALSE	FALSE
chr16	45411580	45412345	766	+	131.451	0.198742	0.201728	-0.985199	0.324527	0.598134	ENSMUSG00000080715.1	Gm5406	processed_pseudogene	static	2.12205	0.110349			FALSE	FALSE	FALSE
chr2	53551926	53552371	446	+	36.6735	-0.283477	0.309785	0.915076	0.360152	0.632583	ENSMUSG00000080716.1	Gm13503	processed_pseudogene	static	1.57604	0.0631882			FALSE	FALSE	FALSE
chr16	97997315	98031801	34487	+	61.546	-0.128736	0.373521	0.344656	0.730353	0.889342	ENSMUSG00000080717.10	B230307C23Rik	protein_coding	static	1.7962	0.0840246			FALSE	FALSE	FALSE
chrX	137099516	137100102	587	+	2.15983	-0.0881408	1.07735	0.0818126	0.934796	0.976111	ENSMUSG00000080718.1	Gm8019	processed_pseudogene	static	0.499663	0.0547108			FALSE	FALSE	FALSE
chr6	119892920	119893803	884	+	1.16741	-3.73552	1.99558	1.8719	0.0612205	0.217275	ENSMUSG00000080719.1	Gm15532	processed_pseudogene	static	0.335941	0.00283409			FALSE	FALSE	FALSE
chr15	5092547	5093201	655	+	1.07016	-0.965009	1.75107	0.551096	0.581568		ENSMUSG00000080720.2	Gm16077	processed_pseudogene	naPadj	0.316005	0.0300115			FALSE	FALSE	FALSE
chr8	21232066	21232233	168	-	0.090197	0	4.40746	0	1		ENSMUSG00000080722.3	Defa-ps7	unprocessed_pseudogene	naPadj	0.037505	14.846			FALSE	FALSE	FALSE
chr3	37556183	37556503	321	-	0	0					ENSMUSG00000080723.1	Gm12564	processed_pseudogene	naPadj	0	15.0687			FALSE	FALSE	FALSE
chrX	26912743	26935697	22955	-	0	0					ENSMUSG00000080725.9	Gm6121	protein_coding	naPadj	0	15.0687			FALSE	FALSE	FALSE
chr8	19037428	19038446	1019	-	1.2367	-1.94817	1.76555	1.10344	0.269838	0.541028	ENSMUSG00000080726.2	Gm15366	processed_pseudogene	static	0.349607	0.0144948			FALSE	FALSE	FALSE
chr3	95871522	95889093	17572	+	4.16972	-1.64775	0.969553	1.69949	0.0892269	0.278495	ENSMUSG00000080727.2	C920021L13Rik	antisense	static	0.713467	0.0158529			FALSE	FALSE	FALSE
chr2	66145654	66145875	222	-	0	0					ENSMUSG00000080728.1	Gm13616	processed_pseudogene	naPadj	0	15.0687			FALSE	FALSE	FALSE
chr1	107191475	107193557	2083	-	0	0					ENSMUSG00000080729.1	Gm8084	unprocessed_pseudogene	naPadj	0	15.0687			FALSE	FALSE	FALSE
chr13	22758927	22759358	432	+	0.090197	0	4.40746	0	1		ENSMUSG00000080730.1	Gm11313	processed_pseudogene	naPadj	0.037505	14.846			FALSE	FALSE	FALSE
chr17	27784379	27785246	868	+	51.9179	-0.142153	0.281123	0.505662	0.613094	0.822981	ENSMUSG00000080731.2	Rps2-ps9	transcribed_processed_pseudogene	static	1.7236	0.0809846			FALSE	FALSE	FALSE
chr4	145579036	145579173	138	+	0.257526	-0.668666	4.40746	0.151712	0.879414		ENSMUSG00000080732.1	Gm13222	processed_pseudogene	naPadj	0.0995171	1.47643			FALSE	FALSE	FALSE
chrX	14289739	14290604	866	+	0	0					ENSMUSG00000080733.2	Gm14867	processed_pseudogene	naPadj	0	15.0687			FALSE	FALSE	FALSE
chr11	14487613	14488015	403	+	0	0					ENSMUSG00000080734.1	Gm12006	processed_pseudogene	naPadj	0	15.0687			FALSE	FALSE	FALSE
chr11	27417990	27418386	397	-	0	0					ENSMUSG00000080735.1	Gm12075	processed_pseudogene	naPadj	0	15.0687			FALSE	FALSE	FALSE
chr5	72032718	72033488	771	-	0	0					ENSMUSG00000080736.1	Gm15617	processed_pseudogene	naPadj	0	15.0687			FALSE	FALSE	FALSE
chrX	92593809	92595368	1560	+	10.5743	-0.277887	0.562427	0.494084	0.621247	0.828547	ENSMUSG00000080737.1	Gm6982	processed_pseudogene	static	1.06349	0.0595172			FALSE	FALSE	FALSE
chr11	55123695	55123937	243	+	0.188978	1.25491	4.40746	-0.284724	0.775856		ENSMUSG00000080738.1	Mup-ps22	processed_pseudogene	naPadj	0.0751738	0.184893			FALSE	FALSE	FALSE
chr13	23620730	23621049	320	-	0.202169	0.293121	4.33119	-0.0676768	0.946043		ENSMUSG00000080741.3	Gm11398	transcribed_unprocessed_pseudogene	naPadj	0.0799656	0.277905			FALSE	FALSE	FALSE
chr2	54284115	54285589	1475	+	0	0					ENSMUSG00000080742.1	Gm14035	processed_pseudogene	naPadj	0	15.0687			FALSE	FALSE	FALSE
chrX	153403090	153404070	981	-	0.386267	-0.0561459	3.05701	0.0183663	0.985347		ENSMUSG00000080743.2	Gm7150	processed_pseudogene	naPadj	0.141847	0.0171247			FALSE	FALSE	FALSE
chr4	103103527	103103742	216	+	0	0					ENSMUSG00000080744.1	Gm12710	processed_pseudogene	naPadj	0	15.0687			FALSE	FALSE	FALSE
chr4	149142497	149143388	892	-	1224.24	-0.0278588	0.146805	0.189768	0.849491	0.944296	ENSMUSG00000080746.3	Rpsa-ps12	processed_pseudogene	static	3.08822	0.154635			FALSE	FALSE	FALSE
chr2	118594079	118594564	486	+	42.0282	0.274209	0.316479	-0.866437	0.386251	0.65645	ENSMUSG00000080747.1	Gm14016	processed_pseudogene	static	1.63375	0.059195			FALSE	FALSE	FALSE
chr7	88448675	88449230	556	-	0.0841696	0	4.40746	0	1		ENSMUSG00000080748.1	Gm15661	processed_pseudogene	naPadj	0.0350972	14.846			FALSE	FALSE	FALSE
chr11	40429537	40430056	520	+	0	0					ENSMUSG00000080749.1	Gm12134	processed_pseudogene	naPadj	0	15.0687			FALSE	FALSE	FALSE
chr16	75746207	75746468	262	-	0	0					ENSMUSG00000080750.2	Gm15553	processed_pseudogene	naPadj	0	15.0687			FALSE	FALSE	FALSE
chr7	103956412	103957366	955	+	0	0					ENSMUSG00000080751.1	Olfr634-ps1	polymorphic_pseudogene	naPadj	0	15.0687			FALSE	FALSE	FALSE
chr2	86463791	86465075	1285	-	0	0					ENSMUSG00000080752.2	Olfr1069-ps1	unprocessed_pseudogene	naPadj	0	15.0687			FALSE	FALSE	FALSE
chr5	32479560	32479885	326	-	0	0					ENSMUSG00000080753.1	Gm15613	processed_pseudogene	naPadj	0	15.0687			FALSE	FALSE	FALSE
chr3	100008360	100008674	315	+	0	0					ENSMUSG00000080754.1	Rpl36-ps7	processed_pseudogene	naPadj	0	15.0687			FALSE	FALSE	FALSE
chrX	146068808	146069174	367	+	0	0					ENSMUSG00000080755.1	Gm15062	processed_pseudogene	naPadj	0	15.0687			FALSE	FALSE	FALSE
chr4	90359622	90361326	1705	-	0.817694	2.24686	2.29971	-0.977017	0.328561		ENSMUSG00000080756.1	Gm12633	processed_pseudogene	naPadj	0.259521	0.0351517		Zygote	FALSE	FALSE	FALSE
chrX	20911596	20911794	199	+	0	0					ENSMUSG00000080757.1	Gm15029	processed_pseudogene	naPadj	0	15.0687			FALSE	FALSE	FALSE
chrX	107354879	107357447	2569	-	0.54652	0.793523	2.22817	-0.356132	0.721742		ENSMUSG00000080758.1	Gm5392	processed_pseudogene	naPadj	0.189356	0.0187188			FALSE	FALSE	FALSE
chr6	53045884	53046423	540	+	7.03793	-0.281839	0.617923	0.456107	0.648313	0.84407	ENSMUSG00000080759.1	Gm15573	processed_pseudogene	static	0.905144	0.0535049			FALSE	FALSE	FALSE
chr6	147173481	147175116	1636	+	0.325027	-0.668669	3.25138	0.205657	0.837059		ENSMUSG00000080760.1	Gm7571	processed_pseudogene	naPadj	0.122225	1.41714			FALSE	FALSE	FALSE
chr4	22704057	22704758	702	+	0	0					ENSMUSG00000080762.1	Gm11879	processed_pseudogene	naPadj	0	15.0687			FALSE	FALSE	FALSE
chr11	76514069	76514571	503	+	34.5853	0.248013	0.292007	-0.849341	0.395692	0.66461	ENSMUSG00000080763.2	Gm12341	processed_pseudogene	static	1.55127	0.0813936			FALSE	FALSE	FALSE
chrX	45403691	45404845	1155	-	0	0					ENSMUSG00000080764.1	Gm14606	processed_pseudogene	naPadj	0	15.0687			FALSE	FALSE	FALSE
chrX	91285768	91286791	1024	-	0	0					ENSMUSG00000080765.1	Gm8908	processed_pseudogene	naPadj	0	15.0687			FALSE	FALSE	FALSE
chr2	65296178	65297369	1192	-	0	0					ENSMUSG00000080766.1	Gm13593	processed_pseudogene	naPadj	0	15.0687			FALSE	FALSE	FALSE
chr6	18294271	18295231	961	+	0	0					ENSMUSG00000080767.1	Gm15595	processed_pseudogene	naPadj	0	15.0687			FALSE	FALSE	FALSE
chr11	53967063	53967505	443	-	2.48889	-1.18498	1.17238	1.01075	0.312135	0.586298	ENSMUSG00000080768.1	Gm12219	processed_pseudogene	static	0.542687	0.0326676			FALSE	FALSE	FALSE
chr13	21875233	21876229	997	-	0.0841696	0	4.40746	0	1		ENSMUSG00000080770.1	Gm11278	processed_pseudogene	naPadj	0.0350972	14.846			FALSE	FALSE	FALSE
chr4	30193647	30194181	535	+	0	0					ENSMUSG00000080771.1	Gm11925	processed_pseudogene	naPadj	0	15.0687			FALSE	FALSE	FALSE
chr4	59833677	59834219	543	+	369.597	-0.0539552	0.145696	0.370329	0.711138	0.87932	ENSMUSG00000080772.1	Gm12543	transcribed_processed_pseudogene	static	2.5689	0.183746			FALSE	FALSE	FALSE
chr4	119519126	119520082	957	-	5.44579	0.834154	0.741376	-1.12514	0.260529	0.531114	ENSMUSG00000080773.1	Gm12955	processed_pseudogene	static	0.809276	0.036078			FALSE	FALSE	FALSE
chrX	103037624	103038368	745	+	5.39781	0.495403	0.666457	-0.743339	0.457277	0.715538	ENSMUSG00000080774.1	Gm9143	processed_pseudogene	static	0.806032	0.0435923			FALSE	FALSE	FALSE
chrX	141980175	141982321	2147	+	1456.99	-0.0291561	0.168492	0.173042	0.862619	0.948703	ENSMUSG00000080775.1	Gm6368	processed_pseudogene	static	3.16376	0.132922			FALSE	FALSE	FALSE
chr11	46727818	46728630	813	+	14518.8	0.173305	0.194317	-0.891866	0.372465	0.643285	ENSMUSG00000080776.1	Gm12174	processed_pseudogene	static	4.16196	0.00708664			FALSE	FALSE	FALSE
chrX	74713502	74713801	300	-	405.414	0.0442664	0.145085	-0.305106	0.760285	0.905135	ENSMUSG00000080777.1	Gm15365	processed_pseudogene	static	2.60897	0.216562			FALSE	FALSE	FALSE
chrX	163477652	163479136	1485	+	27.648	0.39782	0.34814	-1.1427	0.253162	0.522753	ENSMUSG00000080778.1	Gm7199	processed_pseudogene	static	1.45709	0.0452924			FALSE	FALSE	FALSE
chr18	60778983	60779394	412	-	28.2957	0.112551	0.331199	-0.339828	0.733986	0.891393	ENSMUSG00000080779.1	Gm8731	processed_pseudogene	static	1.4668	0.0786239			FALSE	FALSE	FALSE
chr4	76393154	76394092	939	+	0	0					ENSMUSG00000080780.1	Gm11252	processed_pseudogene	naPadj	0	15.0687			FALSE	FALSE	FALSE
chr11	73723322	73727511	4190	-	0	0					ENSMUSG00000080781.3	Olfr388-ps1	polymorphic_pseudogene	naPadj	0	15.0687			FALSE	FALSE	FALSE
chr2	51938133	51938669	537	-	0.0781953	0	4.40746	0	1		ENSMUSG00000080782.1	Gm13495	processed_pseudogene	naPadj	0.0326974	14.846			FALSE	FALSE	FALSE
chr19	18581455	18582228	774	+	122.407	0.251544	0.201327	-1.24943	0.211507	0.471394	ENSMUSG00000080783.1	Gm8250	processed_pseudogene	static	2.09134	0.105942			FALSE	FALSE	FALSE
chr1	61196541	61197242	702	-	0	0					ENSMUSG00000080785.1	Gm11591	processed_pseudogene	naPadj	0	15.0687			FALSE	FALSE	FALSE
chrX	134052787	134054415	1629	-	0.0879138	0	4.40746	0	1		ENSMUSG00000080788.1	Gm7841	processed_pseudogene	naPadj	0.0365945	14.846			FALSE	FALSE	FALSE
chr2	128606985	128607194	210	+	0	0					ENSMUSG00000080789.1	Gm14007	processed_pseudogene	naPadj	0	15.0687			FALSE	FALSE	FALSE
chr16	11185133	11186099	967	-	9.20034	0.158712	0.53594	-0.296137	0.767126	0.907738	ENSMUSG00000080790.1	Gm7638	processed_pseudogene	static	1.00861	0.0591288			FALSE	FALSE	FALSE
chr11	85216597	85217054	458	+	15.8061	-0.392146	0.457258	0.857602	0.391112	0.660827	ENSMUSG00000080791.1	Akirin1-ps	processed_pseudogene	static	1.22547	0.0516717			FALSE	FALSE	FALSE
chrX	5148676	5150172	1497	+	0	0					ENSMUSG00000080792.1	Gm14367	unprocessed_pseudogene	naPadj	0	15.0687			FALSE	FALSE	FALSE
chr4	83701084	83702036	953	+	0.344695	1.25491	3.67131	-0.341816	0.732489		ENSMUSG00000080793.1	Cbx3-ps3	processed_pseudogene	naPadj	0.128624	0.179145			FALSE	FALSE	FALSE
chr13	23201161	23202052	892	-	0	0					ENSMUSG00000080794.1	Vmn1r-ps132	unprocessed_pseudogene	naPadj	0	15.0687			FALSE	FALSE	FALSE
chrX	66969223	66970659	1437	-	1.50031	-1.24358	1.42995	0.869668	0.384482	0.654995	ENSMUSG00000080795.1	Gm6783	processed_pseudogene	static	0.397993	0.0385503			FALSE	FALSE	FALSE
chrX	103597771	103598336	566	+	0	0					ENSMUSG00000080796.1	Gm9159	processed_pseudogene	naPadj	0	15.0687			FALSE	FALSE	FALSE
chr16	20545212	20548456	3245	-	4.64234	-1.52522	1.02728	1.48472	0.137618	0.366195	ENSMUSG00000080797.2	Gm15760	transcribed_processed_pseudogene	static	0.751459	0.0143736			FALSE	FALSE	FALSE
chrX	41923255	41923827	573	-	0	0					ENSMUSG00000080798.3	Gm5135	processed_pseudogene	naPadj	0	15.0687			FALSE	FALSE	FALSE
chrX	153509012	153509396	385	-	0	0					ENSMUSG00000080799.1	Gm15166	processed_pseudogene	naPadj	0	15.0687			FALSE	FALSE	FALSE
chr1	60948230	60948465	236	-	0.518891	1.25492	2.44007	-0.514296	0.607045		ENSMUSG00000080800.1	Gm11582	processed_pseudogene	naPadj	0.181526	0.15283			FALSE	FALSE	FALSE
chr2	12082612	12083992	1381	-	134.114	0.0406773	0.210065	-0.193641	0.846457	0.943539	ENSMUSG00000080801.2	Gm13310	processed_pseudogene	static	2.1307	0.133859			FALSE	FALSE	FALSE
chr2	98291403	98291574	172	+	0	0					ENSMUSG00000080802.1	Gm13804	processed_pseudogene	naPadj	0	15.0687			FALSE	FALSE	FALSE
chr4	99520052	99520466	415	-	0	0					ENSMUSG00000080803.1	Gm12683	processed_pseudogene	naPadj	0	15.0687			FALSE	FALSE	FALSE
chr4	65011230	65011587	358	+	0	0					ENSMUSG00000080805.1	Gm11219	processed_pseudogene	naPadj	0	15.0687			FALSE	FALSE	FALSE
chr4	137219760	137220399	640	-	2.15821	-0.974005	1.46663	0.664111	0.506619	0.752194	ENSMUSG00000080806.1	Gm13005	processed_pseudogene	static	0.499442	0.0391705			FALSE	FALSE	FALSE
chr4	154043733	154044423	691	-	0	0					ENSMUSG00000080807.1	Gm13117	processed_pseudogene	naPadj	0	15.0687			FALSE	FALSE	FALSE
chr4	89442217	89444644	2428	-	0.0712606	1.25491	4.40746	-0.284724	0.775856		ENSMUSG00000080808.1	Gm12608	processed_pseudogene	naPadj	0.0298951	0.178043			FALSE	FALSE	FALSE
chr2	90292234	90298714	6481	-	0	0					ENSMUSG00000080809.3	Olfr1273-ps	polymorphic_pseudogene	naPadj	0	15.0687			FALSE	FALSE	FALSE
chr11	118204712	118205179	468	-	0.090197	0	4.40746	0	1		ENSMUSG00000080810.1	Gm11737	processed_pseudogene	naPadj	0.037505	14.846			FALSE	FALSE	FALSE
chrX	11684002	11684124	123	-	78.8568	-0.00521289	0.227018	0.0229625	0.98168	0.993857	ENSMUSG00000080811.1	Gm14513	processed_pseudogene	static	1.90231	0.101498			FALSE	FALSE	FALSE
chr2	57214054	57214242	189	-	0	0					ENSMUSG00000080812.1	Gm13526	processed_pseudogene	naPadj	0	15.0687			FALSE	FALSE	FALSE
chrX	100337514	100338668	1155	+	6.59314	-0.143337	0.642699	0.223023	0.823517	0.933723	ENSMUSG00000080813.1	Gm14828	processed_pseudogene	static	0.880422	0.0602773			FALSE	FALSE	FALSE
chr11	70429017	70429554	538	-	0	0					ENSMUSG00000080814.1	Gm12314	processed_pseudogene	naPadj	0	15.0687			FALSE	FALSE	FALSE
chr4	67518306	67518932	627	-	0.241092	1.25491	4.08089	-0.307509	0.758456		ENSMUSG00000080815.1	Hmgb1-rs18	processed_pseudogene	naPadj	0.0938038	0.185164			FALSE	FALSE	FALSE
chr4	46327296	46327765	470	+	143.119	-0.17937	0.178176	1.0067	0.314078	0.58836	ENSMUSG00000080816.1	Gm12447	processed_pseudogene	static	2.15872	0.116686			FALSE	FALSE	FALSE
chr1	63844827	63845578	752	-	0	0					ENSMUSG00000080817.1	Gm13751	processed_pseudogene	naPadj	0	15.0687			FALSE	FALSE	FALSE
chrX	13377866	13378678	813	-	199.281	0.596184	0.150182	-3.96974	7.19519e-05	0.00127375	ENSMUSG00000080818.4	Gm9434	processed_pseudogene	dTAG_7d.higher.noFC	2.30164	0.037403			FALSE	FALSE	FALSE
chrX	26476105	26492662	16558	-	0	0					ENSMUSG00000080819.1	Gm2005	unprocessed_pseudogene	naPadj	0	15.0687			FALSE	FALSE	FALSE
chr2	5283650	5283874	225	+	0	0					ENSMUSG00000080820.1	Gm13197	processed_pseudogene	naPadj	0	15.0687			FALSE	FALSE	FALSE
chrX	74846561	74849438	2878	-	0	0					ENSMUSG00000080822.1	Gm14694	unprocessed_pseudogene	naPadj	0	15.0687			FALSE	FALSE	FALSE
chr11	86185329	86185642	314	+	14.9436	0.00104753	0.542683	-0.00193028	0.99846	0.999455	ENSMUSG00000080823.1	Atp5l-ps2	processed_pseudogene	static	1.20259	0.0675008			FALSE	FALSE	FALSE
chr6	75782358	75782756	399	-	84.1293	0.124269	0.285641	-0.435054	0.663523	0.852874	ENSMUSG00000080824.1	Gm9001	processed_pseudogene	static	1.93008	0.0936909			FALSE	FALSE	FALSE
chrX	104001066	104001337	272	-	0	0					ENSMUSG00000080825.1	Gm14892	processed_pseudogene	naPadj	0	15.0687			FALSE	FALSE	FALSE
chr11	18206413	18206944	532	-	0	0					ENSMUSG00000080826.1	Gm12019	processed_pseudogene	naPadj	0	15.0687			FALSE	FALSE	FALSE
chr11	29339455	29339682	228	-	0	0					ENSMUSG00000080827.1	Gm12086	processed_pseudogene	naPadj	0	15.0687			FALSE	FALSE	FALSE
chrX	65070361	65070610	250	-	0	0					ENSMUSG00000080828.1	Gm14669	processed_pseudogene	naPadj	0	15.0687			FALSE	FALSE	FALSE
chrX	74006702	74007502	801	+	86.6797	0.276393	0.246835	-1.11975	0.262821	0.533933	ENSMUSG00000080829.1	Gm8545	processed_pseudogene	static	1.9429	0.0915002			FALSE	FALSE	FALSE
chr4	59532747	59533014	268	+	0	0					ENSMUSG00000080831.1	Gm12529	processed_pseudogene	naPadj	0	15.0687			FALSE	FALSE	FALSE
chr3	99500550	99501379	830	+	592.467	-0.0170878	0.13803	0.123798	0.901475	0.964384	ENSMUSG00000080832.4	M6pr-ps	processed_pseudogene	static	2.7734	0.226918			FALSE	FALSE	FALSE
chr11	6718918	6719495	578	-	0	0					ENSMUSG00000080833.1	Gm11976	processed_pseudogene	naPadj	0	15.0687			FALSE	FALSE	FALSE
chrX	164863607	164863883	277	+	0	0					ENSMUSG00000080834.1	Gm15216	processed_pseudogene	naPadj	0	15.0687			FALSE	FALSE	FALSE
chr11	40612718	40613063	346	+	0	0					ENSMUSG00000080835.1	Gm12137	processed_pseudogene	naPadj	0	15.0687			FALSE	FALSE	FALSE
chr5	123066242	123066699	458	+	405.92	-0.126359	0.192033	0.658009	0.510532	0.754616	ENSMUSG00000080836.1	Gm6444	processed_pseudogene	static	2.60951	0.178758			FALSE	FALSE	FALSE
chr11	101476226	101476521	296	+	3.19158	0.718819	0.897765	-0.800675	0.42332	0.688274	ENSMUSG00000080839.1	Gm11625	processed_pseudogene	static	0.622378	0.0473443			FALSE	FALSE	FALSE
chr13	25582271	25583386	1116	-	223.173	0.369047	0.144039	-2.56213	0.0104032	0.062953	ENSMUSG00000080840.1	Gm11349	processed_pseudogene	static	2.35058	0.114852			FALSE	FALSE	FALSE
chrX	106821940	106822231	292	+	0	0					ENSMUSG00000080841.1	Gm14880	processed_pseudogene	naPadj	0	15.0687			FALSE	FALSE	FALSE
chr3	123761327	123761927	601	+	0	0					ENSMUSG00000080842.2	Gm15400	processed_pseudogene	naPadj	0	15.0687			FALSE	FALSE	FALSE
chrX	70536280	70537175	896	+	0	0					ENSMUSG00000080843.1	Gm14726	unprocessed_pseudogene	naPadj	0	15.0687			FALSE	FALSE	FALSE
chr2	147642848	147643177	330	-	61.6361	0.315473	0.311583	-1.01249	0.311306	0.585442	ENSMUSG00000080844.1	Gm14107	processed_pseudogene	static	1.79683	0.0692316			FALSE	FALSE	FALSE
chrX	102724402	102725749	1348	-	1772.16	0.762165	0.116575	-6.53799	6.23507e-11	6.26949e-09	ENSMUSG00000080845.1	Gm9115	processed_pseudogene	dTAG_7d.higher.noFC	3.24875	0.0102518			FALSE	FALSE	FALSE
chr2	21442909	21443529	621	-	27.0568	0.159586	0.363759	-0.438712	0.66087	0.851063	ENSMUSG00000080846.1	Gm13379	processed_pseudogene	static	1.44804	0.064986			FALSE	FALSE	FALSE
chrX	80061011	80061712	702	-	0.337285	1.25491	3.70653	-0.338568	0.734936		ENSMUSG00000080847.1	Gm4773	processed_pseudogene	naPadj	0.126224	0.179145			FALSE	FALSE	FALSE
chr9	116040593	116041064	472	-	9228.99	0.0442636	0.157552	-0.280947	0.778751	0.913787	ENSMUSG00000080848.3	Gm9385	processed_pseudogene	static	3.9652	0.0180065			FALSE	FALSE	FALSE
chr1	25223730	25224173	444	+	1.05817	-1.54758	1.96202	0.788767	0.430248		ENSMUSG00000080849.1	Gm15702	processed_pseudogene	naPadj	0.313481	0.0730727			FALSE	FALSE	FALSE
chr4	48675156	48675520	365	+	12.4105	0.0565602	0.528648	-0.10699	0.914797	0.969443	ENSMUSG00000080850.1	Gm12439	processed_pseudogene	static	1.12744	0.057551			FALSE	FALSE	FALSE
chr11	29840375	29840846	472	+	5.02142	0.0175161	0.798183	-0.0219449	0.982492	0.994189	ENSMUSG00000080851.1	Gm12094	processed_pseudogene	static	0.779699	0.0680029			FALSE	FALSE	FALSE
chrX	117310241	117310508	268	-	0.0781953	0	4.40746	0	1		ENSMUSG00000080852.1	Gm14918	processed_pseudogene	naPadj	0.0326974	14.846			FALSE	FALSE	FALSE
chr2	66447036	66447407	372	-	0	0					ENSMUSG00000080855.3	Rpl35-ps1	processed_pseudogene	naPadj	0	15.0687			FALSE	FALSE	FALSE
chr4	118490782	118497642	6861	-	3.32796	2.75866	1.10767	-2.49051	0.012756	0.073098	ENSMUSG00000080857.1	Gm12859	processed_pseudogene	static	0.636283	0.00980655			FALSE	FALSE	FALSE
chr2	105554201	105554845	645	-	5061.87	0.0959295	0.142786	-0.671839	0.501686	0.74845	ENSMUSG00000080859.1	Rpl10-ps1	transcribed_processed_pseudogene	static	3.7044	0.047982			FALSE	FALSE	FALSE
chr2	92561269	92561680	412	+	4.37798	-0.269739	0.9096	0.296547	0.766812	0.907692	ENSMUSG00000080860.1	Gm13815	processed_pseudogene	static	0.730619	0.0495164			FALSE	FALSE	FALSE
chr13	23103454	23103922	469	+	0	0					ENSMUSG00000080861.1	Gm11325	transcribed_processed_pseudogene	naPadj	0	15.0687			FALSE	FALSE	FALSE
chrX	23364506	23365063	558	-	0.422844	0.0952619	2.98318	-0.031933	0.974525		ENSMUSG00000080862.3	Gm14523	transcribed_processed_pseudogene	naPadj	0.153157	0.263264			FALSE	FALSE	FALSE
chrX	91544838	91545225	388	-	0	0					ENSMUSG00000080863.1	Gm14787	processed_pseudogene	naPadj	0	15.0687			FALSE	FALSE	FALSE
chr2	72570481	72570822	342	-	0	0					ENSMUSG00000080865.1	Eif1-ps3	processed_pseudogene	naPadj	0	15.0687			FALSE	FALSE	FALSE
chr18	12898427	12899066	640	+	139.297	0.155126	0.189577	-0.818275	0.4132	0.680001	ENSMUSG00000080866.1	Gm5687	processed_pseudogene	static	2.14705	0.129989			FALSE	FALSE	FALSE
chr12	87067477	87067591	115	+	0.542195	0.293123	2.67497	-0.10958	0.912743		ENSMUSG00000080868.1	Gm15745	processed_pseudogene	naPadj	0.188139	0.31988			FALSE	FALSE	FALSE
chr4	15486366	15486790	425	+	2.47796	-1.66541	1.28116	1.29992	0.193629	0.447712	ENSMUSG00000080869.1	Gm11856	processed_pseudogene	static	0.541324	0.0168325			FALSE	FALSE	FALSE
chr2	146754707	146755705	999	-	111.705	-0.0848705	0.205891	0.412211	0.680185	0.860778	ENSMUSG00000080870.1	Gm14111	processed_pseudogene	static	2.05194	0.10906			FALSE	FALSE	FALSE
chr4	122640346	122648326	7981	-	0	0					ENSMUSG00000080871.1	Gm12875	unprocessed_pseudogene	naPadj	0	15.0687			FALSE	FALSE	FALSE
chr11	93695082	93695551	470	+	0	0					ENSMUSG00000080872.1	Gm11506	processed_pseudogene	naPadj	0	15.0687			FALSE	FALSE	FALSE
chr2	90747616	90747963	348	-	291.69	0.130341	0.212849	-0.612364	0.540297	0.775316	ENSMUSG00000080873.3	Rpl30-ps3	processed_pseudogene	static	2.46641	0.200571			FALSE	FALSE	FALSE
chrX	136701246	136701652	407	-	0	0					ENSMUSG00000080874.1	Gm15010	processed_pseudogene	naPadj	0	15.0687			FALSE	FALSE	FALSE
chr5	9260935	9261388	454	-	1096.66	0.477407	0.146981	-3.24809	0.00116183	0.0118257	ENSMUSG00000080875.4	Gm7332	processed_pseudogene	dTAG_7d.higher.noFC	3.04047	0.0658594			FALSE	FALSE	FALSE
chrX	3276856	3278543	1688	-	0	0					ENSMUSG00000080876.3	Gm14332	processed_pseudogene	naPadj	0	15.0687			FALSE	FALSE	FALSE
chrX	8038611	8038996	386	-	775.975	0.0369827	0.151724	-0.24375	0.807424	0.926847	ENSMUSG00000080877.1	Rpl22-ps1	processed_pseudogene	static	2.89041	0.216672			FALSE	FALSE	FALSE
chr1	152407074	152407525	452	-	0	0					ENSMUSG00000080878.1	Gm15618	processed_pseudogene	naPadj	0	15.0687			FALSE	FALSE	FALSE
chr2	156888854	156915383	26530	-	0.243084	-1.72789	4.35592	0.396676	0.691606		ENSMUSG00000080880.1	Gm14278	unprocessed_pseudogene	naPadj	0.0945004	0.00958165			FALSE	FALSE	FALSE
chr4	96151653	96151858	206	-	0	0					ENSMUSG00000080884.1	Cyp2j7-ps3	unprocessed_pseudogene	naPadj	0	15.0687			FALSE	FALSE	FALSE
chr19	37295155	37295796	642	-	4412.93	0.150616	0.145483	-1.03528	0.300538	0.574737	ENSMUSG00000080885.1	Rpl10-ps6	processed_pseudogene	static	3.64483	0.0398781			FALSE	FALSE	FALSE
chrX	103236125	103236643	519	+	0	0					ENSMUSG00000080886.1	Gm14847	processed_pseudogene	naPadj	0	15.0687			FALSE	FALSE	FALSE
chrX	94557341	94557749	409	+	0	0					ENSMUSG00000080887.1	Gm14831	processed_pseudogene	naPadj	0	15.0687			FALSE	FALSE	FALSE
chr2	175086501	175089918	3418	+	29.3367	0.200128	0.336131	-0.595387	0.551585	0.782352	ENSMUSG00000080888.3	Gm14387	unprocessed_pseudogene	static	1.48197	0.0790323			FALSE	FALSE	FALSE
chrX	55175816	55196233	20418	+	0	0					ENSMUSG00000080889.1	Gm7974	unprocessed_pseudogene	naPadj	0	15.0687			FALSE	FALSE	FALSE
chrX	78059390	78066587	7198	+	0	0					ENSMUSG00000080890.1	Gm16458	unprocessed_pseudogene	naPadj	0	15.0687			FALSE	FALSE	FALSE
chr7	103134376	103135323	948	+	0	0					ENSMUSG00000080891.4	Olfr587-ps1	polymorphic_pseudogene	naPadj	0	15.0687			FALSE	FALSE	FALSE
chr7	42951724	42952207	484	+	0.523002	-2.56842	2.78939	0.920781	0.357165		ENSMUSG00000080892.1	Gm9266	processed_pseudogene	naPadj	0.182701	0.0174367			FALSE	FALSE	FALSE
chr5	130188395	130188796	402	+	900.07	0.0909569	0.148628	-0.611977	0.540553	0.775462	ENSMUSG00000080893.1	Ndufa12-ps	processed_pseudogene	static	2.95476	0.214747			FALSE	FALSE	FALSE
chr8	19472893	19474732	1840	-	0	0					ENSMUSG00000080894.1	Defa-ps15	unprocessed_pseudogene	naPadj	0	15.0687			FALSE	FALSE	FALSE
chr2	143506411	143507059	649	-	13.5777	1.00127	0.48563	-2.0618	0.0392265	0.162066	ENSMUSG00000080895.1	Gm11645	processed_pseudogene	static	1.16369	0.0180334			FALSE	FALSE	FALSE
chrX	38969817	38969990	174	+	260.277	0.368001	0.215504	-1.70764	0.0877041	0.275347	ENSMUSG00000080896.5	Gm14567	processed_pseudogene	static	2.4171	0.115144			FALSE	FALSE	FALSE
chrX	8604420	8604532	113	+	0	0					ENSMUSG00000080897.1	Gm14500	unprocessed_pseudogene	naPadj	0	15.0687			FALSE	FALSE	FALSE
chrX	107233330	107233800	471	+	0	0					ENSMUSG00000080898.1	Gm14836	processed_pseudogene	naPadj	0	15.0687			FALSE	FALSE	FALSE
chrX	102655659	102657063	1405	+	28.1966	-0.120645	0.406577	0.296734	0.76667	0.907692	ENSMUSG00000080899.1	Gm9109	processed_pseudogene	static	1.46533	0.0765447			FALSE	FALSE	FALSE
chr4	70248636	70249373	738	-	1384.07	0.298823	0.12624	-2.3671	0.0179282	0.0927705	ENSMUSG00000080902.1	Ywhaq-ps3	transcribed_processed_pseudogene	static	3.14147	0.112756			FALSE	FALSE	FALSE
chrX	40001217	40001887	671	+	0	0					ENSMUSG00000080903.1	Gm16383	processed_pseudogene	naPadj	0	15.0687			FALSE	FALSE	FALSE
chr11	5818497	5818583	87	-	56.7799	-0.0285287	0.27992	0.101917	0.918822	0.9706	ENSMUSG00000080904.1	Gm11966	processed_pseudogene	static	1.76178	0.0917822			FALSE	FALSE	FALSE
chr11	29982414	29983229	816	+	0	0					ENSMUSG00000080906.1	Gm12095	processed_pseudogene	naPadj	0	15.0687			FALSE	FALSE	FALSE
chr3	116968267	116984406	16140	+	0.0987809	1.25491	4.40746	-0.284724	0.775856		ENSMUSG00000080907.1	4930455H04Rik	protein_coding	naPadj	0.0409111	0.178043			FALSE	FALSE	FALSE
chrX	61618766	61619200	435	-	0	0					ENSMUSG00000080910.1	Gm14821	processed_pseudogene	naPadj	0	15.0687			FALSE	FALSE	FALSE
chr4	29125946	29126124	179	+	0	0					ENSMUSG00000080911.1	Gm11918	processed_pseudogene	naPadj	0	15.0687			FALSE	FALSE	FALSE
chr11	61130591	61131307	717	-	0.183501	0	4.40746	0	1		ENSMUSG00000080912.1	Gm12269	processed_pseudogene	naPadj	0.0731687	14.023			FALSE	FALSE	FALSE
chr4	103939301	103939541	241	-	0	0					ENSMUSG00000080913.1	Gm12719	processed_pseudogene	naPadj	0	15.0687			FALSE	FALSE	FALSE
chrX	13326023	13327019	997	-	41.3339	-0.098019	0.324056	0.302476	0.762289	0.90605	ENSMUSG00000080914.1	Gm7129	processed_pseudogene	static	1.62669	0.0801249			FALSE	FALSE	FALSE
chrX	145833317	145834134	818	+	0	0					ENSMUSG00000080915.1	Gm6446	processed_pseudogene	naPadj	0	15.0687			FALSE	FALSE	FALSE
chr4	44752277	44753125	849	-	275.743	0.0640618	0.355232	-0.180338	0.856887	0.94704	ENSMUSG00000080916.3	Gm12463	processed_pseudogene	static	2.44208	0.181999			FALSE	FALSE	FALSE
chr7	3788883	3799631	10749	-	0.199723	1.25491	4.40746	-0.284724	0.775856		ENSMUSG00000080917.2	Gm15925	unprocessed_pseudogene	naPadj	0.0790808	0.184893			FALSE	FALSE	FALSE
chr11	51099011	51113200	14190	-	0	0					ENSMUSG00000080918.1	Gm12202	unprocessed_pseudogene	naPadj	0	15.0687			FALSE	FALSE	FALSE
chr4	18471669	18472114	446	-	0	0					ENSMUSG00000080919.1	Gm11854	processed_pseudogene	naPadj	0	15.0687			FALSE	FALSE	FALSE
chr6	140746960	140747172	213	-	3464.11	0.00524061	0.150172	-0.0348974	0.972162	0.990524	ENSMUSG00000080921.4	Rpl38-ps2	processed_pseudogene	static	3.53972	0.0645574			FALSE	FALSE	FALSE
chrX	144320926	144321255	330	-	0.388348	1.25491	3.135	-0.400292	0.688942		ENSMUSG00000080922.1	Gm2214	processed_pseudogene	naPadj	0.142498	0.167855			FALSE	FALSE	FALSE
chrX	94311894	94312836	943	+	0	0					ENSMUSG00000080923.1	Gm5400	processed_pseudogene	naPadj	0	15.0687			FALSE	FALSE	FALSE
chr2	86528891	86530427	1537	-	0	0					ENSMUSG00000080924.1	Olfr1078-ps1	unprocessed_pseudogene	naPadj	0	15.0687			FALSE	FALSE	FALSE
chr2	83394180	83394881	702	+	0	0					ENSMUSG00000080925.1	Gm13682	processed_pseudogene	naPadj	0	15.0687			FALSE	FALSE	FALSE
chr11	83695275	83696185	911	+	0	0					ENSMUSG00000080927.1	Gm11430	unprocessed_pseudogene	naPadj	0	15.0687			FALSE	FALSE	FALSE
chr16	31991253	31991868	616	-	200.489	0.331267	0.157376	-2.10494	0.0352969	0.151235	ENSMUSG00000080928.1	Hmgb1-ps6	processed_pseudogene	static	2.30425	0.111851			FALSE	FALSE	FALSE
chr4	122925833	122926072	240	+	112.034	-0.000405169	0.196855	0.00205821	0.998358	0.999455	ENSMUSG00000080929.1	Gm12891	processed_pseudogene	static	2.05321	0.126099			FALSE	FALSE	FALSE
chr2	15342625	15343420	796	+	0	0					ENSMUSG00000080930.2	Gm13367	processed_pseudogene	naPadj	0	15.0687			FALSE	FALSE	FALSE
chr6	122698414	122699028	615	-	2081.69	0.020632	0.134107	-0.153848	0.87773	0.955271	ENSMUSG00000080932.3	Gm10224	processed_pseudogene	static	3.31862	0.114711			FALSE	FALSE	FALSE
chrX	37623318	37628612	5295	-	0	0					ENSMUSG00000080933.4	Rhox3g	protein_coding	naPadj	0	15.0687			FALSE	FALSE	FALSE
chr4	125019500	125019823	324	+	0	0					ENSMUSG00000080934.1	Gm12931	processed_pseudogene	naPadj	0	15.0687			FALSE	FALSE	FALSE
chr5	138364260	138365552	1293	-	4033	0.00155476	0.159742	-0.00973298	0.992234	0.997512	ENSMUSG00000080935.3	Got2-ps1	processed_pseudogene	static	3.60574	0.0562645			FALSE	FALSE	FALSE
chr2	36336611	36337136	526	+	0	0					ENSMUSG00000080936.2	Olfr337-ps1	transcribed_unprocessed_pseudogene	naPadj	0	15.0687			FALSE	FALSE	FALSE
chr2	49185018	49185446	429	+	0.299563	2.88958	4.32069	-0.668778	0.503637		ENSMUSG00000080937.1	Gm13510	processed_pseudogene	naPadj	0.113797	0.0512491			FALSE	FALSE	FALSE
chrX	70978281	70978911	631	+	0.0704995	0	4.40746	0	1		ENSMUSG00000080938.1	Gm6062	processed_pseudogene	naPadj	0.0295865	14.846			FALSE	FALSE	FALSE
chrX	107279015	107279962	948	-	0	0					ENSMUSG00000080939.1	Gm9208	processed_pseudogene	naPadj	0	15.0687			FALSE	FALSE	FALSE
chr5	26859967	26860101	135	-	0.202169	0.293121	4.33119	-0.0676768	0.946043		ENSMUSG00000080941.1	Gm16056	processed_pseudogene	naPadj	0.0799656	0.277905			FALSE	FALSE	FALSE
chrX	38180728	38181626	899	+	17.1254	0.593737	0.435367	-1.36376	0.172643	0.418312	ENSMUSG00000080942.1	Zfp36l1-ps	processed_pseudogene	static	1.25829	0.0390167			FALSE	FALSE	FALSE
chr4	144302961	144304941	1981	-	0.0712606	1.25491	4.40746	-0.284724	0.775856		ENSMUSG00000080943.1	Gm13130	unprocessed_pseudogene	naPadj	0.0298951	0.178043			FALSE	FALSE	FALSE
chr4	129761628	129761916	289	-	0.0824443	-0.668666	4.40746	0.151712	0.879414		ENSMUSG00000080944.1	Gm12967	processed_pseudogene	naPadj	0.0344055	1.43436			FALSE	FALSE	FALSE
chr4	133882945	133883127	183	-	0.386826	1.89384	3.54419	-0.534352	0.593098		ENSMUSG00000080946.1	Gm12985	processed_pseudogene	naPadj	0.142022	0.121042			FALSE	FALSE	FALSE
chr7	34068555	34068697	143	-	0	0					ENSMUSG00000080947.2	Gm12779	processed_pseudogene	naPadj	0	15.0687			FALSE	FALSE	FALSE
chrX	11220607	11221235	629	+	0	0					ENSMUSG00000080948.1	Gm14481	processed_pseudogene	naPadj	0	15.0687			FALSE	FALSE	FALSE
chr2	83451864	83458559	6696	+	0	0					ENSMUSG00000080949.1	Gm13683	processed_pseudogene	naPadj	0	15.0687			FALSE	FALSE	FALSE
chr1	152729159	152730559	1401	-	706.702	0.686665	0.135948	-5.05096	4.39606e-07	1.71065e-05	ENSMUSG00000080950.1	Gm7278	processed_pseudogene	dTAG_7d.higher.noFC	2.84985	0.0212857			FALSE	FALSE	FALSE
chr11	52405316	52405478	163	+	4.34418	-0.814866	0.882123	0.923756	0.355613	0.628783	ENSMUSG00000080951.1	Gm12208	processed_pseudogene	static	0.727881	0.0419407			FALSE	FALSE	FALSE
chrX	9049287	9050112	826	-	0	0					ENSMUSG00000080952.1	Gm5379	processed_pseudogene	naPadj	0	15.0687			FALSE	FALSE	FALSE
chrX	136920241	136920658	418	+	0	0					ENSMUSG00000080953.1	Gm15025	processed_pseudogene	naPadj	0	15.0687			FALSE	FALSE	FALSE
chrX	116896951	116897340	390	+	0	0					ENSMUSG00000080954.1	Gm14919	processed_pseudogene	naPadj	0	15.0687			FALSE	FALSE	FALSE
chr2	170954079	170954824	746	-	0.530331	1.25492	2.94357	-0.426325	0.669871		ENSMUSG00000080955.1	Gm14263	processed_pseudogene	naPadj	0.184785	0.15283			FALSE	FALSE	FALSE
chr8	61112130	61112502	373	-	0	0					ENSMUSG00000080956.1	Gm16179	processed_pseudogene	naPadj	0	15.0687			FALSE	FALSE	FALSE
chr5	146248551	146249422	872	+	1.27836	0.438868	1.64775	-0.266343	0.789975	0.919285	ENSMUSG00000080957.1	Gm15739	processed_pseudogene	static	0.357622	0.0428135			FALSE	FALSE	FALSE
chr4	27222135	27222404	270	-	0.236237	-0.668666	4.40746	0.151712	0.879414		ENSMUSG00000080958.1	Gm11902	processed_pseudogene	naPadj	0.0921016	1.47643			FALSE	FALSE	FALSE
chrX	25622512	25643661	21150	-	0	0					ENSMUSG00000080959.1	Gm2003	unprocessed_pseudogene	naPadj	0	15.0687			FALSE	FALSE	FALSE
chr2	36539197	36539499	303	+	0	0					ENSMUSG00000080960.1	Olfr343-ps1	unprocessed_pseudogene	naPadj	0	15.0687			FALSE	FALSE	FALSE
chr4	6260091	6260965	875	-	0	0					ENSMUSG00000080961.1	Gm11798	processed_pseudogene	naPadj	0	15.0687			FALSE	FALSE	FALSE
chr2	162982255	162983261	1007	-	20.8518	-0.214991	0.417676	0.514732	0.60674	0.818297	ENSMUSG00000080962.1	Gm11453	processed_pseudogene	static	1.33949	0.0613944			FALSE	FALSE	FALSE
chr4	88578887	88580574	1688	-	0.0987809	1.25491	4.40746	-0.284724	0.775856		ENSMUSG00000080964.1	Ifna-ps1	unprocessed_pseudogene	naPadj	0.0409111	0.178043			FALSE	FALSE	FALSE
chrX	115443399	115444031	633	-	0	0					ENSMUSG00000080965.1	Gm6461	processed_pseudogene	naPadj	0	15.0687			FALSE	FALSE	FALSE
chr13	74018793	74020134	1342	-	127.779	0.436052	0.17506	-2.49087	0.0127431	0.0730691	ENSMUSG00000080966.1	Gm6263	processed_pseudogene	static	2.10985	0.0762231			FALSE	FALSE	FALSE
chr4	100361362	100362059	698	-	0	0					ENSMUSG00000080967.1	Gm12706	processed_pseudogene	naPadj	0	15.0687			FALSE	FALSE	FALSE
chrX	53883611	53884420	810	-	606.137	0.0979046	0.160125	-0.611426	0.540917	0.775612	ENSMUSG00000080968.3	Atf1-ps	processed_pseudogene	static	2.78329	0.231971			FALSE	FALSE	FALSE
chr4	37139107	37139874	768	-	281.731	0.12601	0.166185	-0.758254	0.448299	0.70917	ENSMUSG00000080969.1	Taf9-ps	processed_pseudogene	static	2.45137	0.196885			FALSE	FALSE	FALSE
chr11	46646687	46646959	273	-	0	0					ENSMUSG00000080970.1	Gm12173	unprocessed_pseudogene	naPadj	0	15.0687			FALSE	FALSE	FALSE
chr10	62935698	62936323	626	+	0.674148	0.942461	2.2036	-0.427691	0.668876		ENSMUSG00000080971.1	Gm16128	processed_pseudogene	naPadj	0.223794	0.0755133			FALSE	FALSE	FALSE
chr5	135698163	135699019	857	-	151.093	-0.323156	0.188485	1.71449	0.0864381	0.272569	ENSMUSG00000080972.1	Gm16061	processed_pseudogene	static	2.18211	0.0969644			FALSE	FALSE	FALSE
chrX	94615800	94616125	326	+	181.389	0.166561	0.182915	-0.910591	0.362511	0.635	ENSMUSG00000080974.2	Gm9009	processed_pseudogene	static	2.261	0.154436			FALSE	FALSE	FALSE
chr11	87304673	87304944	272	+	0	0					ENSMUSG00000080976.1	Gm11490	processed_pseudogene	naPadj	0	15.0687			FALSE	FALSE	FALSE
chr2	90804260	90804576	317	-	360.001	0.700944	0.174555	-4.01561	5.92932e-05	0.00108876	ENSMUSG00000080977.1	Gm13772	processed_pseudogene	dTAG_7d.higher.noFC	2.55751	0.030974			FALSE	FALSE	FALSE
chr11	66563607	66564585	979	+	0	0					ENSMUSG00000080978.2	Gm12297	processed_pseudogene	naPadj	0	15.0687			FALSE	FALSE	FALSE
chr2	82507216	82507744	529	+	178.793	0.22715	0.215569	-1.05372	0.292011	0.566665	ENSMUSG00000080979.3	Gm13675	processed_pseudogene	static	2.25477	0.136317			FALSE	FALSE	FALSE
chr11	81572655	81573473	819	-	0	0					ENSMUSG00000080980.1	1700071K01Rik	processed_pseudogene	naPadj	0	15.0687			FALSE	FALSE	FALSE
chr11	45280594	45280954	361	-	85.374	0.157494	0.202194	-0.778925	0.436024	0.698672	ENSMUSG00000080981.1	Gm12161	processed_pseudogene	static	1.93638	0.0908342			FALSE	FALSE	FALSE
chr2	59398986	59399781	796	-	160.843	-0.169276	0.166538	1.01644	0.30942	0.583624	ENSMUSG00000080982.1	Gm13549	processed_pseudogene	static	2.20909	0.121651			FALSE	FALSE	FALSE
chrX	161272237	161272840	604	-	0	0					ENSMUSG00000080983.1	Gm5419	processed_pseudogene	naPadj	0	15.0687			FALSE	FALSE	FALSE
chr2	79038533	79038734	202	-	0	0					ENSMUSG00000080984.1	Gm14469	processed_pseudogene	naPadj	0	15.0687			FALSE	FALSE	FALSE
chr2	58740639	58741501	863	+	0	0					ENSMUSG00000080985.1	Gm13559	processed_pseudogene	naPadj	0	15.0687			FALSE	FALSE	FALSE
chr2	86567120	86568064	945	-	0	0					ENSMUSG00000080986.1	Olfr1081-ps1	unprocessed_pseudogene	naPadj	0	15.0687			FALSE	FALSE	FALSE
chr11	26856387	26856910	524	-	0	0					ENSMUSG00000080987.1	Gm12073	processed_pseudogene	naPadj	0	15.0687			FALSE	FALSE	FALSE
chr2	130880866	130882133	1268	+	1408.92	0.0972108	0.104334	-0.931731	0.351476	0.624984	ENSMUSG00000080989.1	Gm14048	processed_pseudogene	static	3.14919	0.167228			FALSE	FALSE	FALSE
chr17	37666988	37673476	6489	+	0.505043	2.60725	3.27942	-0.795033	0.426594		ENSMUSG00000080990.2	Olfr118	protein_coding	naPadj	0.177549	0.0505816			FALSE	FALSE	FALSE
chr11	102659128	102659925	798	-	17.7188	0.32416	0.395121	-0.820408	0.411984	0.678739	ENSMUSG00000080992.1	Psmb5-ps	processed_pseudogene	static	1.27228	0.0546348			FALSE	FALSE	FALSE
chr4	123902422	123902965	544	+	0	0					ENSMUSG00000080993.1	Gm12903	processed_pseudogene	naPadj	0	15.0687			FALSE	FALSE	FALSE
chr2	43518464	43519398	935	-	2399.66	-0.250589	0.139546	1.79575	0.0725342	0.242179	ENSMUSG00000080994.2	Gm13464	processed_pseudogene	static	3.38033	0.0355111			FALSE	FALSE	FALSE
chrX	93988318	93988819	502	-	0	0					ENSMUSG00000080995.1	Gm15165	processed_pseudogene	naPadj	0	15.0687			FALSE	FALSE	FALSE
chrX	40137008	40137556	549	-	28.0568	-0.19081	0.372627	0.512068	0.608603	0.819993	ENSMUSG00000080996.3	Gm4986	processed_pseudogene	static	1.46325	0.0596873			FALSE	FALSE	FALSE
chr4	22006762	22008189	1428	-	0	0					ENSMUSG00000080997.1	Gm11885	processed_pseudogene	naPadj	0	15.0687			FALSE	FALSE	FALSE
chrX	19893657	19894119	463	+	45.8266	0.0331119	0.277103	-0.119493	0.904885	0.965451	ENSMUSG00000080998.1	Gm5384	processed_pseudogene	static	1.67049	0.0882517			FALSE	FALSE	FALSE
chr13	23746166	23746499	334	-	1.14051	-0.138802	1.66741	0.0832441	0.933657		ENSMUSG00000080999.1	H2ac5-ps	unprocessed_pseudogene	naPadj	0.330518	0.046989			TRUE	FALSE	FALSE	2466			41			chr13:22040636-23757620
chr11	79212796	79213243	448	+	0	0					ENSMUSG00000081000.1	Gm11200	processed_pseudogene	naPadj	0	15.0687			FALSE	FALSE	FALSE
chrX	62646725	62647206	482	+	0	0					ENSMUSG00000081001.1	Gm14678	processed_pseudogene	naPadj	0	15.0687			FALSE	FALSE	FALSE
chr2	156056128	156056673	546	+	28.7495	0.170785	0.361099	-0.472959	0.636242	0.836951	ENSMUSG00000081002.1	Gm14240	processed_pseudogene	static	1.47348	0.0651743			FALSE	FALSE	FALSE
chr2	176742172	176742495	324	+	0.221711	-1.49352	4.15859	0.359141	0.71949		ENSMUSG00000081003.1	Gm14301	unprocessed_pseudogene	naPadj	0.0869685	0.0958436			FALSE	FALSE	FALSE
chrX	103529483	103529707	225	+	0.568369	1.78919	2.49328	-0.717605	0.473001		ENSMUSG00000081004.1	Gm9157	transcribed_processed_pseudogene	naPadj	0.195448	0.0109849			FALSE	FALSE	FALSE
chr2	5156392	5157217	826	+	88.899	0.167539	0.205742	-0.814319	0.415462	0.682105	ENSMUSG00000081005.1	Gm13198	processed_pseudogene	static	1.95376	0.0908342			FALSE	FALSE	FALSE
chr4	115543385	115545064	1680	-	0	0					ENSMUSG00000081006.1	Cyp4b1-ps1	unprocessed_pseudogene	naPadj	0	15.0687			FALSE	FALSE	FALSE
chr11	94828186	94828930	745	-	20.1432	4.18365	0.64782	-6.45804	1.06065e-10	1.02257e-08	ENSMUSG00000081007.1	Gm11543	unprocessed_pseudogene	dTAG_7d.higher.yesFC	1.32517	0.00358211	C1		TRUE	FALSE	TRUE	2219		1361	10		5	chr11:94557102-94861759		chr11:94777217-94846092
chr2	14691394	14691728	335	-	0	0					ENSMUSG00000081008.2	Gm13314	processed_pseudogene	naPadj	0	15.0687			FALSE	FALSE	FALSE
chr2	138872023	138872607	585	+	0	0					ENSMUSG00000081009.1	Gm14065	unprocessed_pseudogene	naPadj	0	15.0687			FALSE	FALSE	FALSE
chr2	103819003	103819476	474	-	95.9633	0.096035	0.195205	-0.49197	0.622741	0.829499	ENSMUSG00000081010.3	Gm13880	processed_pseudogene	static	1.98661	0.0995251			FALSE	FALSE	FALSE
chr4	28612326	28612742	417	+	0	0					ENSMUSG00000081011.1	Gm11913	processed_pseudogene	naPadj	0	15.0687			FALSE	FALSE	FALSE
chrX	166024033	166024420	388	-	0	0					ENSMUSG00000081012.1	Gm15224	processed_pseudogene	naPadj	0	15.0687			FALSE	FALSE	FALSE
chr2	154086835	154087414	580	-	3.7862	1.08465	0.930672	-1.16545	0.243837	0.511865	ENSMUSG00000081013.1	Gm14497	processed_pseudogene	static	0.679991	0.0341269			FALSE	FALSE	FALSE
chr2	85268013	85268233	221	-	0	0					ENSMUSG00000081014.1	Gm13714	processed_pseudogene	naPadj	0	15.0687			FALSE	FALSE	FALSE
chr11	108687074	108688035	962	-	0	0					ENSMUSG00000081016.1	Olfr1397-ps1	unprocessed_pseudogene	naPadj	0	15.0687			FALSE	FALSE	FALSE
chrX	138522506	138523748	1243	-	0	0					ENSMUSG00000081017.1	Gm15000	processed_pseudogene	naPadj	0	15.0687			FALSE	FALSE	FALSE
chrX	139795000	139795105	106	-	0	0					ENSMUSG00000081018.1	Gm15012	processed_pseudogene	naPadj	0	15.0687			FALSE	FALSE	FALSE
chrX	8971505	8972790	1286	+	0	0					ENSMUSG00000081020.1	Gm14509	processed_pseudogene	naPadj	0	15.0687			FALSE	FALSE	FALSE
chr11	5634139	5634582	444	+	228.754	0.124904	0.156337	-0.798941	0.424325	0.689082	ENSMUSG00000081021.1	Gm11964	processed_pseudogene	static	2.36126	0.165269			FALSE	FALSE	FALSE
chr5	33126802	33127261	460	+	0.199172	2.29604	4.35757	-0.526909	0.598257		ENSMUSG00000081022.1	Gm15936	processed_pseudogene	naPadj	0.0788815	0.0148297			FALSE	FALSE	FALSE
chr6	147271837	147272649	813	+	1.54413	0.866491	1.50856	-0.574383	0.565709	0.791715	ENSMUSG00000081023.1	Gm15766	processed_pseudogene	static	0.405539	0.0415055			FALSE	FALSE	FALSE
chrX	56190932	56191498	567	+	0	0					ENSMUSG00000081024.1	Gm14627	processed_pseudogene	naPadj	0	15.0687			FALSE	FALSE	FALSE
chr4	33001995	33002321	327	-	0	0					ENSMUSG00000081025.1	Gm11943	processed_pseudogene	naPadj	0	15.0687			FALSE	FALSE	FALSE
chr4	15819074	15821370	2297	-	4.60396	0.310338	0.805039	-0.385495	0.699871	0.872686	ENSMUSG00000081026.1	Gm11855	processed_pseudogene	static	0.748495	0.047477			FALSE	FALSE	FALSE
chrX	141302349	141302710	362	-	0	0					ENSMUSG00000081029.1	Gm15077	processed_pseudogene	naPadj	0	15.0687			FALSE	FALSE	FALSE
chr4	95039162	95039625	464	-	25.9418	-0.259933	0.353839	0.73461	0.462577	0.718454	ENSMUSG00000081030.1	Gm12704	processed_pseudogene	static	1.43043	0.0512396			FALSE	FALSE	FALSE
chrX	89111017	89112496	1480	-	0	0					ENSMUSG00000081033.1	Gm14797	processed_pseudogene	naPadj	0	15.0687			FALSE	FALSE	FALSE
chrX	115458894	115459894	1001	-	82.4771	-0.264196	0.226883	1.16446	0.244237	0.512149	ENSMUSG00000081034.1	Gm5944	processed_pseudogene	static	1.92157	0.0824806			FALSE	FALSE	FALSE
chrX	43823924	43824558	635	+	0	0					ENSMUSG00000081036.1	Gm14628	processed_pseudogene	naPadj	0	15.0687			FALSE	FALSE	FALSE
chr2	112000180	112001304	1125	+	2526.14	0.398768	0.187709	-2.12439	0.0336374	0.145991	ENSMUSG00000081037.3	Gm13929	transcribed_processed_pseudogene	static	3.40263	0.0521936			FALSE	FALSE	FALSE
chr7	103691800	103692117	318	-	0	0					ENSMUSG00000081038.2	Olfr626-ps1	unprocessed_pseudogene	naPadj	0	15.0687			FALSE	FALSE	FALSE
chr2	87163948	87167315	3368	-	18.5623	0.344823	0.413138	-0.834643	0.403919	0.672031	ENSMUSG00000081041.1	Nlk-ps1	processed_pseudogene	static	1.29142	0.0492572			FALSE	FALSE	FALSE
chrX	8105294	8106113	820	+	2.50721	-0.191864	1.07299	0.178812	0.858085	0.94724	ENSMUSG00000081042.1	Psmb7-ps2	transcribed_processed_pseudogene	static	0.544961	0.0600694			FALSE	FALSE	FALSE
chr11	90538484	90539146	663	-	0.746497	0.984687	2.53159	-0.38896	0.697306		ENSMUSG00000081043.1	Gm11512	processed_pseudogene	naPadj	0.242168	0.0755133			FALSE	FALSE	FALSE
chrX	93968659	93975470	6812	+	370.909	0.949217	0.206505	-4.59659	4.29467e-06	0.00012296	ENSMUSG00000081044.8	AU015836	protein_coding	dTAG_7d.higher.noFC	2.57044	0.00787587		Zygote	FALSE	FALSE	FALSE
chr4	101884040	101884312	273	+	0	0					ENSMUSG00000081045.1	Gm12797	unprocessed_pseudogene	naPadj	0	15.0687			FALSE	FALSE	FALSE
chr4	98664366	98666137	1772	+	12.9203	0.515705	0.465924	-1.10684	0.268362	0.539687	ENSMUSG00000081046.1	Gm12846	processed_pseudogene	static	1.14365	0.0432844			FALSE	FALSE	FALSE
chr2	85585104	85586042	939	+	0	0					ENSMUSG00000081047.2	Olfr997-ps1	unprocessed_pseudogene	naPadj	0	15.0687			FALSE	FALSE	FALSE
chr4	74044388	74045183	796	+	3.55845	-0.0958654	0.902114	0.106267	0.91537	0.969605	ENSMUSG00000081048.1	Gm11760	processed_pseudogene	static	0.658817	0.0671426			FALSE	FALSE	FALSE
chrX	79195047	79195448	402	+	14529.3	0.0803322	0.178062	-0.451148	0.651883	0.845782	ENSMUSG00000081049.1	Rps24-ps3	processed_pseudogene	static	4.16227	0.00911976			FALSE	FALSE	FALSE
chr4	51892893	51894131	1239	+	0	0					ENSMUSG00000081050.1	Gm12461	processed_pseudogene	naPadj	0	15.0687			FALSE	FALSE	FALSE
chr1	95498621	95499151	531	+	25951.9	-0.023403	0.180555	0.129617	0.89687	0.962426	ENSMUSG00000081051.4	Gm15427	processed_pseudogene	static	4.41419	0.00303391			FALSE	FALSE	FALSE
chr16	11190254	11191265	1012	-	140.604	0.255002	0.17718	-1.43923	0.150086	0.385459	ENSMUSG00000081052.1	Gm6305	processed_pseudogene	static	2.15107	0.115079			FALSE	FALSE	FALSE
chr4	61857321	61857876	556	-	0	0					ENSMUSG00000081053.1	Mup-ps17	unprocessed_pseudogene	naPadj	0	15.0687			FALSE	FALSE	FALSE
chr11	19360926	19361069	144	-	0	0					ENSMUSG00000081054.1	Gm12025	processed_pseudogene	naPadj	0	15.0687			FALSE	FALSE	FALSE
chrX	94023860	94024626	767	+	0	0					ENSMUSG00000081055.1	Gm6987	processed_pseudogene	naPadj	0	15.0687			FALSE	FALSE	FALSE
chr2	119878069	119878403	335	-	3.94437	1.3525	0.915908	-1.47668	0.139762	0.369747	ENSMUSG00000081056.1	Gm13998	processed_pseudogene	static	0.694111	0.017933			FALSE	FALSE	FALSE
chr2	85808317	85808980	664	-	0	0					ENSMUSG00000081057.2	Olfr1017-ps1	unprocessed_pseudogene	naPadj	0	15.0687			FALSE	FALSE	FALSE
chr3	96238108	96239127	1020	-	15.413	-1.38406	0.612339	2.26028	0.0238041	0.114065	ENSMUSG00000081058.5	H3c15	protein_coding	static	1.21519	0.0191087		Oocyte	TRUE	FALSE	FALSE	596			20			chr3:96167464-96279001
chr11	3470902	3471377	476	-	128.641	0.309888	0.276921	-1.11905	0.263119	0.534125	ENSMUSG00000081059.3	Gm11945	processed_pseudogene	static	2.11274	0.104035			FALSE	FALSE	FALSE
chr13	22960813	22961773	961	+	0	0					ENSMUSG00000081060.1	Gm11318	unprocessed_pseudogene	naPadj	0	15.0687			FALSE	FALSE	FALSE
chrX	76301183	76301954	772	-	0	0					ENSMUSG00000081061.1	Gm14712	processed_pseudogene	naPadj	0	15.0687			FALSE	FALSE	FALSE
chr2	73809162	73809425	264	+	0	0					ENSMUSG00000081062.1	Gm13640	processed_pseudogene	naPadj	0	15.0687			FALSE	FALSE	FALSE
chr4	13606034	13606769	736	+	0	0					ENSMUSG00000081063.1	Gm11825	processed_pseudogene	naPadj	0	15.0687			FALSE	FALSE	FALSE
chrX	22305800	22306274	475	-	0	0					ENSMUSG00000081064.1	Gm6071	processed_pseudogene	naPadj	0	15.0687			FALSE	FALSE	FALSE
chr2	64569863	64570640	778	-	0	0					ENSMUSG00000081065.1	Gm13576	processed_pseudogene	naPadj	0	15.0687			FALSE	FALSE	FALSE
chr4	112705170	112706236	1067	+	0	0					ENSMUSG00000081066.1	Gm12817	unprocessed_pseudogene	naPadj	0	15.0687			FALSE	FALSE	FALSE
chr4	75147609	75148989	1381	+	47.8912	0.0289808	0.289447	-0.100125	0.920245	0.971164	ENSMUSG00000081067.1	Gm12912	processed_pseudogene	static	1.68923	0.0883965			FALSE	FALSE	FALSE
chr4	111290118	111291116	999	+	130.771	0.350026	0.192975	-1.81384	0.0697029	0.236208	ENSMUSG00000081068.1	Gm12804	processed_pseudogene	static	2.11982	0.0980836			FALSE	FALSE	FALSE
chr2	111926259	111927990	1732	+	0	0					ENSMUSG00000081069.1	Gm13928	processed_pseudogene	naPadj	0	15.0687			FALSE	FALSE	FALSE
chr2	3686362	3687430	1069	+	329.682	-0.0349631	0.141462	0.247155	0.804789	0.925444	ENSMUSG00000081070.1	Gm13181	processed_pseudogene	static	2.51941	0.181544			FALSE	FALSE	FALSE
chr5	24256822	24257037	216	+	455.443	0.214362	0.148893	-1.4397	0.149951	0.385309	ENSMUSG00000081071.1	Gm9836	processed_pseudogene	static	2.65939	0.179966			FALSE	FALSE	FALSE
chrX	131558228	131559516	1289	-	0	0					ENSMUSG00000081072.1	Gm14977	processed_pseudogene	naPadj	0	15.0687			FALSE	FALSE	FALSE
chr2	88572052	88579744	7693	+	1.86498	-0.640307	1.24893	0.512684	0.608173	0.819569	ENSMUSG00000081073.1	Gm13758	processed_pseudogene	static	0.457122	0.112893			FALSE	FALSE	FALSE
chr11	33038816	33039703	888	-	2811.76	-0.0111322	0.143943	0.0773373	0.938355	0.977085	ENSMUSG00000081076.3	Rpsa-ps4	processed_pseudogene	static	3.44913	0.0867214			FALSE	FALSE	FALSE
chr6	17711687	17712941	1255	-	0	0					ENSMUSG00000081077.1	Gm13899	processed_pseudogene	naPadj	0	15.0687			FALSE	FALSE	FALSE
chr11	46243571	46244194	624	-	21.0802	0.0743106	0.441993	-0.168126	0.866484	0.950708	ENSMUSG00000081078.1	Gm12568	processed_pseudogene	static	1.344	0.0732578			FALSE	FALSE	FALSE
chr4	141976779	141977343	565	+	0	0					ENSMUSG00000081079.1	Gm13059	processed_pseudogene	naPadj	0	15.0687			FALSE	FALSE	FALSE
chr13	22385649	22386534	886	+	0	0					ENSMUSG00000081080.1	Vmn1r-ps102	transcribed_unprocessed_pseudogene	naPadj	0	15.0687			FALSE	FALSE	FALSE
chrX	106176314	106176926	613	+	0.859096	-1.09653	1.79764	0.609981	0.541874		ENSMUSG00000081081.1	Gm14856	processed_pseudogene	naPadj	0.269302	0.0489379			FALSE	FALSE	FALSE
chrX	112958619	112958826	208	+	0	0					ENSMUSG00000081082.1	Gm14937	processed_pseudogene	naPadj	0	15.0687			FALSE	FALSE	FALSE
chrX	7686951	7687354	404	+	0.0781953	0	4.40746	0	1		ENSMUSG00000081083.1	Gm6079	processed_pseudogene	naPadj	0.0326974	14.846			FALSE	FALSE	FALSE
chrX	68629428	68630685	1258	+	24.3567	0.0264991	0.336859	-0.0786653	0.937299	0.976969	ENSMUSG00000081084.1	Gm5638	processed_pseudogene	static	1.40409	0.0747108			FALSE	FALSE	FALSE
chr2	42124621	42124853	233	+	0	0					ENSMUSG00000081085.1	Gm13463	processed_pseudogene	naPadj	0	15.0687			FALSE	FALSE	FALSE
chr4	149096383	149096702	320	+	12.3045	0.271559	0.514561	-0.527749	0.597674	0.813191	ENSMUSG00000081086.1	Gm9506	processed_pseudogene	static	1.124	0.0513839			FALSE	FALSE	FALSE
chr2	152185291	152185682	392	-	4763.61	0.123397	0.184779	-0.667809	0.504255	0.75048	ENSMUSG00000081087.1	Rps15a-ps7	processed_pseudogene	static	3.67803	0.051725			FALSE	FALSE	FALSE
chr11	112042800	112043578	779	-	0	0					ENSMUSG00000081088.1	Gm11679	processed_pseudogene	naPadj	0	15.0687			FALSE	FALSE	FALSE
chrX	55904723	55912887	8165	+	0	0					ENSMUSG00000081089.1	Gm14624	unprocessed_pseudogene	naPadj	0	15.0687			FALSE	FALSE	FALSE
chr2	150521093	150522300	1208	+	0	0					ENSMUSG00000081092.1	Gm14128	processed_pseudogene	naPadj	0	15.0687			FALSE	FALSE	FALSE
chr3	37599424	37600072	649	-	236.245	-0.000794072	0.211284	0.00375832	0.997001	0.998909	ENSMUSG00000081093.1	Gm12565	processed_pseudogene	static	2.3752	0.162695			FALSE	FALSE	FALSE
chr8	19492936	19493526	591	+	13032.3	0.0513854	0.127204	-0.403961	0.686241	0.864612	ENSMUSG00000081094.4	Rpl19-ps11	processed_pseudogene	static	4.11506	0.012484			FALSE	FALSE	FALSE
chrX	122219850	122220145	296	-	0	0					ENSMUSG00000081095.2	Gm14946	processed_pseudogene	naPadj	0	15.0687			FALSE	FALSE	FALSE
chr4	98146065	98150261	4197	-	0	0					ENSMUSG00000081096.2	Gm12691	transcribed_processed_pseudogene	naPadj	0	15.0687			FALSE	FALSE	FALSE
chr11	40505598	40506063	466	+	0	0					ENSMUSG00000081097.1	Gm12135	processed_pseudogene	naPadj	0	15.0687			FALSE	FALSE	FALSE
chr11	53929305	53929476	172	-	0	0					ENSMUSG00000081098.1	Gm12220	unprocessed_pseudogene	naPadj	0	15.0687			FALSE	FALSE	FALSE
chr2	161254456	161255457	1002	-	43.5434	-0.836658	0.280023	2.98782	0.0028098	0.0235285	ENSMUSG00000081099.2	Gm5270	processed_pseudogene	DMSO_7d.higher.noFC	1.64878	0.0280896			FALSE	FALSE	FALSE
chrX	57631709	57631954	246	-	5.65488	0.664367	0.767936	-0.865133	0.386966	0.656841	ENSMUSG00000081100.1	Gm14630	processed_pseudogene	static	0.82314	0.0385043			FALSE	FALSE	FALSE
chr11	18577227	18578479	1253	-	8.45484	-0.182416	0.612386	0.297877	0.765797	0.90755	ENSMUSG00000081101.1	Gm12024	processed_pseudogene	static	0.975654	0.0531857			FALSE	FALSE	FALSE
chr11	107171900	107172232	333	-	9.01339	-0.887261	0.605554	1.4652	0.142865	0.374527	ENSMUSG00000081103.1	Rps12-ps26	processed_pseudogene	static	1.00058	0.0390482			FALSE	FALSE	FALSE
chr5	110905244	110905741	498	+	126.374	-0.05484	0.228624	0.23987	0.810431	0.92831	ENSMUSG00000081104.1	Gm15989	processed_pseudogene	static	2.10508	0.119178			FALSE	FALSE	FALSE
chrX	75971453	75973123	1671	-	0	0					ENSMUSG00000081106.1	Gm7155	processed_pseudogene	naPadj	0	15.0687			FALSE	FALSE	FALSE
chr11	55463840	55464009	170	-	0.0781953	0	4.40746	0	1		ENSMUSG00000081107.1	Gm12235	processed_pseudogene	naPadj	0.0326974	14.846			FALSE	FALSE	FALSE
chrX	102754781	102757471	2691	+	0.0987809	1.25491	4.40746	-0.284724	0.775856		ENSMUSG00000081108.4	Gm4234	unprocessed_pseudogene	naPadj	0.0409111	0.178043			FALSE	FALSE	FALSE
chr4	106774816	106775029	214	+	0	0					ENSMUSG00000081110.1	Gm12745	processed_pseudogene	naPadj	0	15.0687			FALSE	FALSE	FALSE
chr8	97427712	97429110	1399	-	4330.82	0.24222	0.133574	-1.81338	0.0697732	0.236319	ENSMUSG00000081111.3	Gm5913	processed_pseudogene	static	3.63667	0.048233			FALSE	FALSE	FALSE
chr11	41378078	41378621	544	+	0	0					ENSMUSG00000081112.1	Gm12140	processed_pseudogene	naPadj	0	15.0687			FALSE	FALSE	FALSE
chr6	127282063	127282509	447	-	1226.52	0.535789	0.148347	-3.61172	0.000304169	0.00415554	ENSMUSG00000081113.1	Gm7308	processed_pseudogene	dTAG_7d.higher.noFC	3.08903	0.0351813			FALSE	FALSE	FALSE
chr1	107253553	107254290	738	-	0	0					ENSMUSG00000081114.1	Gm15390	processed_pseudogene	naPadj	0	15.0687			FALSE	FALSE	FALSE
chr14	13352878	13354080	1203	-	0	0					ENSMUSG00000081115.2	Gm15913	processed_pseudogene	naPadj	0	15.0687			FALSE	FALSE	FALSE
chr2	17998241	17998505	265	-	0	0					ENSMUSG00000081116.1	Gm13329	processed_pseudogene	naPadj	0	15.0687			FALSE	FALSE	FALSE
chr4	71867988	71868977	990	+	0	0					ENSMUSG00000081117.1	Gm11233	processed_pseudogene	naPadj	0	15.0687			FALSE	FALSE	FALSE
chrX	74135133	74136187	1055	-	219.29	0.0127828	0.196182	-0.0651578	0.948048	0.980637	ENSMUSG00000081118.1	Gm6758	processed_pseudogene	static	2.34299	0.151529			FALSE	FALSE	FALSE
chrX	53974554	53974789	236	-	0	0					ENSMUSG00000081119.1	Gm14601	transcribed_processed_pseudogene	naPadj	0	15.0687			FALSE	FALSE	FALSE
chr4	50050909	50051403	495	-	1.3502	4.18282	1.73145	-2.41579	0.015701	0.0844623	ENSMUSG00000081120.1	Gm12458	processed_pseudogene	static	0.371105	0.00969079			FALSE	FALSE	FALSE
chr4	101875347	101876001	655	+	430.006	0.0770564	0.185168	-0.416144	0.677305	0.859036	ENSMUSG00000081121.1	Gm12791	processed_pseudogene	static	2.63448	0.2204			FALSE	FALSE	FALSE
chr2	82623213	82623552	340	+	0	0					ENSMUSG00000081122.1	Gm13678	processed_pseudogene	naPadj	0	15.0687			FALSE	FALSE	FALSE
chrX	115682136	115682525	390	+	0	0					ENSMUSG00000081124.1	Gm14906	processed_pseudogene	naPadj	0	15.0687			FALSE	FALSE	FALSE
chr2	142570508	142570946	439	+	0.0879138	0	4.40746	0	1		ENSMUSG00000081125.3	Rpl26-ps5	processed_pseudogene	naPadj	0.0365945	14.846			FALSE	FALSE	FALSE
chr6	149361686	149363147	1462	+	574.61	0.125457	0.238553	-0.525907	0.598953	0.813908	ENSMUSG00000081126.1	Gm15784	processed_pseudogene	static	2.76013	0.231971			FALSE	FALSE	FALSE
chr4	44313427	44314058	632	-	0	0					ENSMUSG00000081127.1	Gm12677	processed_pseudogene	naPadj	0	15.0687			FALSE	FALSE	FALSE
chr2	20235045	20236064	1020	-	933.514	0.228111	0.137005	-1.66498	0.0959164	0.291766	ENSMUSG00000081128.1	Gm13328	processed_pseudogene	static	2.97059	0.165929			FALSE	FALSE	FALSE
chrX	45497853	45498874	1022	-	0.23852	-0.668667	4.11795	0.162379	0.871008		ENSMUSG00000081129.1	Gm14605	processed_pseudogene	naPadj	0.092903	1.47643			FALSE	FALSE	FALSE
chr1	121520583	121521047	465	+	0	0					ENSMUSG00000081130.1	Gm8217	processed_pseudogene	naPadj	0	15.0687			FALSE	FALSE	FALSE
chrX	107344586	107345612	1027	+	0	0					ENSMUSG00000081131.1	Gm14833	processed_pseudogene	naPadj	0	15.0687			FALSE	FALSE	FALSE
chr2	87559920	87560769	850	-	22.2083	0.096122	0.421674	-0.227953	0.819682	0.931919	ENSMUSG00000081132.1	Gm13744	processed_pseudogene	static	1.36564	0.0751945			FALSE	FALSE	FALSE
chrX	37940816	37945602	4787	-	0.232061	1.1395	4.09486	-0.278275	0.780801		ENSMUSG00000081133.2	Rhox11-ps2	unprocessed_pseudogene	naPadj	0.0906321	0.00612495			FALSE	FALSE	FALSE
chrX	117417744	117418836	1093	-	0	0					ENSMUSG00000081134.1	Gm14913	processed_pseudogene	naPadj	0	15.0687			FALSE	FALSE	FALSE
chrX	97161655	97162926	1272	-	0	0					ENSMUSG00000081135.1	Gm14800	processed_pseudogene	naPadj	0	15.0687			FALSE	FALSE	FALSE
chr4	135403189	135403656	468	-	0.519062	0.254329	2.8758	-0.0884376	0.929529		ENSMUSG00000081136.1	Gm12990	processed_pseudogene	naPadj	0.181575	0.0362387			FALSE	FALSE	FALSE
chrX	169368189	169370003	1815	+	85.1133	-1.10189	0.295971	3.72296	0.000196904	0.00293833	ENSMUSG00000081137.3	BC022960	transcribed_processed_pseudogene	DMSO_7d.higher.yesFC	1.93507	0.0151203			FALSE	FALSE	FALSE
chr4	115238754	115241582	2829	-	87.1614	-0.224121	0.286022	0.783582	0.433286	0.696361	ENSMUSG00000081138.1	Gm12834	processed_pseudogene	static	1.94528	0.0799823			FALSE	FALSE	FALSE
chr2	18758984	18759764	781	+	0.67387	0.206349	2.30819	-0.0893988	0.928765		ENSMUSG00000081139.1	Gm13333	processed_pseudogene	naPadj	0.223722	0.0478354			FALSE	FALSE	FALSE
chr11	92792699	92793279	581	-	0	0					ENSMUSG00000081141.1	Gm11501	processed_pseudogene	naPadj	0	15.0687			FALSE	FALSE	FALSE
chr5	138610739	138611289	551	+	0	0					ENSMUSG00000081142.1	Gm15497	processed_pseudogene	naPadj	0	15.0687			FALSE	FALSE	FALSE
chr5	64252556	64253225	670	-	0.0987809	1.25491	4.40746	-0.284724	0.775856		ENSMUSG00000081143.2	Gm15823	processed_pseudogene	naPadj	0.0409111	0.178043			FALSE	FALSE	FALSE
chr2	39274106	39274870	765	+	0	0					ENSMUSG00000081144.1	Vmn2r-ps2	processed_pseudogene	naPadj	0	15.0687			FALSE	FALSE	FALSE
chrX	53314533	53315166	634	+	0	0					ENSMUSG00000081145.2	Gm14585	processed_pseudogene	naPadj	0	15.0687			FALSE	FALSE	FALSE
chrX	135119961	135122984	3024	-	0.167329	-0.668666	4.40746	0.151712	0.879414		ENSMUSG00000081146.1	Gm6207	transcribed_unprocessed_pseudogene	naPadj	0.0671934	1.48278			FALSE	FALSE	FALSE
chrX	38905071	38906628	1558	-	0	0					ENSMUSG00000081147.1	Gm6024	processed_pseudogene	naPadj	0	15.0687			FALSE	FALSE	FALSE
chr4	24423477	24425192	1716	+	0	0					ENSMUSG00000081148.1	Gm11891	processed_pseudogene	naPadj	0	15.0687			FALSE	FALSE	FALSE
chr4	99430256	99431254	999	-	0.277442	0	3.91834	0	1		ENSMUSG00000081150.1	Gm12684	processed_pseudogene	naPadj	0.106341	12.7002			FALSE	FALSE	FALSE
chr2	161287220	161287669	450	+	256.321	0.348548	0.134146	-2.59827	0.00936952	0.0581128	ENSMUSG00000081151.1	Gm11448	processed_pseudogene	static	2.41047	0.115144			FALSE	FALSE	FALSE
chr4	47453632	47454953	1322	+	223.415	0.443319	0.159196	-2.78474	0.00535703	0.0383006	ENSMUSG00000081152.1	Gm12430	processed_pseudogene	dTAG_7d.higher.noFC	2.35105	0.0719328			FALSE	FALSE	FALSE
chr11	6242378	6242721	344	+	51.968	-0.144878	0.268109	0.540368	0.588943	0.806594	ENSMUSG00000081153.1	Gm11401	processed_pseudogene	static	1.72401	0.0809846			FALSE	FALSE	FALSE
chr8	19300677	19304794	4118	+	0	0					ENSMUSG00000081154.2	Defa-ps13	transcribed_processed_pseudogene	naPadj	0	15.0687			FALSE	FALSE	FALSE
chr7	33568156	33568290	135	+	0	0					ENSMUSG00000081155.1	Gm12771	processed_pseudogene	naPadj	0	15.0687			FALSE	FALSE	FALSE
chr2	74855706	74856311	606	+	1.90733	-1.66755	1.64746	1.01219	0.311445	0.585573	ENSMUSG00000081156.1	Gm14425	transcribed_processed_pseudogene	static	0.463495	0.0212487			FALSE	FALSE	FALSE
chr2	59564268	59564684	417	-	334.133	0.501299	0.135034	-3.71239	0.00020531	0.00303414	ENSMUSG00000081157.1	Gm13552	processed_pseudogene	dTAG_7d.higher.noFC	2.52522	0.0603083			FALSE	FALSE	FALSE
chr2	52361630	52362495	866	-	0.100391	1.25491	4.40746	-0.284724	0.775856		ENSMUSG00000081158.1	Gm13521	processed_pseudogene	naPadj	0.041547	0.178043			FALSE	FALSE	FALSE
chrX	36213524	36214129	606	-	357.797	0.00466296	0.184476	-0.0252768	0.979834	0.992892	ENSMUSG00000081159.1	Gm6023	processed_pseudogene	static	2.55485	0.205649			FALSE	FALSE	FALSE
chrX	114857887	114858093	207	+	3.42643	-0.455945	0.968321	0.470862	0.63774	0.838042	ENSMUSG00000081160.1	Gm14897	processed_pseudogene	static	0.646054	0.0605385			FALSE	FALSE	FALSE
chr7	34176758	34180004	3247	+	0	0					ENSMUSG00000081161.1	Gm12783	unprocessed_pseudogene	naPadj	0	15.0687			FALSE	FALSE	FALSE
chr11	74104841	74110791	5951	+	0	0					ENSMUSG00000081162.2	Olfr400-ps1	unprocessed_pseudogene	naPadj	0	15.0687			FALSE	FALSE	FALSE
chr8	19210462	19212767	2306	+	0	0					ENSMUSG00000081163.2	Defa-ps12	unprocessed_pseudogene	naPadj	0	15.0687			FALSE	FALSE	FALSE
chrX	77757378	77758146	769	-	461.866	0.135092	0.161618	-0.835874	0.403226	0.671367	ENSMUSG00000081164.1	Gm8722	processed_pseudogene	static	2.66546	0.1996			FALSE	FALSE	FALSE
chr4	3258349	3259233	885	+	1.13751	-1.18777	1.51255	0.785279	0.43229		ENSMUSG00000081165.1	Gm11783	processed_pseudogene	naPadj	0.329909	0.0391341			FALSE	FALSE	FALSE
chr4	112512740	112521472	8733	+	0	0					ENSMUSG00000081166.1	Gm12819	unprocessed_pseudogene	naPadj	0	15.0687			FALSE	FALSE	FALSE
chrX	88959217	88959670	454	+	83.4642	0.297807	0.218497	-1.36298	0.172888	0.418725	ENSMUSG00000081167.1	Gm8880	processed_pseudogene	static	1.92667	0.0870365			FALSE	FALSE	FALSE
chr2	87199934	87201395	1462	-	1.00435	2.73384	1.96019	-1.39468	0.163112		ENSMUSG00000081168.1	Gm13730	processed_pseudogene	naPadj	0.301974	0.0171207			FALSE	FALSE	FALSE
chr4	86627075	86631251	4177	-	3.55103	0.634815	0.923468	-0.687425	0.491815	0.741246	ENSMUSG00000081169.1	Gm12551	unprocessed_pseudogene	static	0.658109	0.0451161			FALSE	FALSE	FALSE
chr4	123709219	123710027	809	-	1024.59	-0.168974	0.139754	1.20909	0.22663	0.48994	ENSMUSG00000081170.1	Gm12922	processed_pseudogene	static	3.01097	0.107432			FALSE	FALSE	FALSE
chrX	118697795	118698903	1109	-	0	0					ENSMUSG00000081171.1	Gm7485	processed_pseudogene	naPadj	0	15.0687			FALSE	FALSE	FALSE
chr4	115707251	115708303	1053	+	0	0					ENSMUSG00000081172.1	Gm12849	processed_pseudogene	naPadj	0	15.0687			FALSE	FALSE	FALSE
chr2	51231987	51232810	824	+	0.0771323	-0.668666	4.40746	0.151712	0.879414		ENSMUSG00000081173.1	Gm13500	processed_pseudogene	naPadj	0.0322691	1.43436			FALSE	FALSE	FALSE
chr2	37036024	37036432	409	+	0	0					ENSMUSG00000081174.1	Gm13439	processed_pseudogene	naPadj	0	15.0687			FALSE	FALSE	FALSE
chrX	76538909	76539538	630	-	0	0					ENSMUSG00000081175.3	Gm5793	unprocessed_pseudogene	naPadj	0	15.0687			FALSE	FALSE	FALSE
chr16	91114189	91114599	411	-	794.617	0.181197	0.16073	-1.12734	0.259601	0.530158	ENSMUSG00000081176.1	H3f3a-ps2	processed_pseudogene	static	2.9007	0.187682			FALSE	FALSE	FALSE
chr4	55163008	55163616	609	+	0	0					ENSMUSG00000081177.1	Gm12509	processed_pseudogene	naPadj	0	15.0687			FALSE	FALSE	FALSE
chr4	147735477	147738426	2950	-	1538.92	0.326677	0.186032	-1.75603	0.0790837	0.256915	ENSMUSG00000081179.1	Gm13136	processed_pseudogene	static	3.1875	0.10398			TRUE	FALSE	FALSE	858			37			chr4:145410245-147738426
chrX	48302876	48303223	348	-	0.0987809	1.25491	4.40746	-0.284724	0.775856		ENSMUSG00000081180.1	Gm7212	processed_pseudogene	naPadj	0.0409111	0.178043			FALSE	FALSE	FALSE
chr2	18568126	18568198	73	+	0	0					ENSMUSG00000081181.1	Gm13353	processed_pseudogene	naPadj	0	15.0687			FALSE	FALSE	FALSE
chrX	96548629	96550336	1708	+	0	0					ENSMUSG00000081182.2	Gm14935	processed_pseudogene	naPadj	0	15.0687			FALSE	FALSE	FALSE
chr3	99463592	99463825	234	-	0	0					ENSMUSG00000081183.1	Gm12449	processed_pseudogene	naPadj	0	15.0687			FALSE	FALSE	FALSE
chr4	99418498	99418711	214	-	0	0					ENSMUSG00000081184.1	Gm12685	processed_pseudogene	naPadj	0	15.0687			FALSE	FALSE	FALSE
chr1	47365644	47366372	729	-	149.981	0.746251	0.172988	-4.3139	1.60402e-05	0.00036891	ENSMUSG00000081185.1	Gm4852	processed_pseudogene	dTAG_7d.higher.noFC	2.17892	0.0162098			FALSE	FALSE	FALSE
chr4	58589764	58590180	417	+	0	0					ENSMUSG00000081186.1	Gm12578	processed_pseudogene	naPadj	0	15.0687			FALSE	FALSE	FALSE
chrX	150463726	150466156	2431	+	10.0185	0.263594	0.604583	-0.435993	0.662842	0.852215	ENSMUSG00000081187.1	3110067C02Rik	processed_pseudogene	static	1.04212	0.0532845			FALSE	FALSE	FALSE
chrX	51238844	51239532	689	-	0	0					ENSMUSG00000081188.1	Gm14621	processed_pseudogene	naPadj	0	15.0687			FALSE	FALSE	FALSE
chr4	106136111	106137778	1668	-	1.2651	2.24155	1.78765	-1.25391	0.209876	0.46983	ENSMUSG00000081189.1	Hspd1-ps4	processed_pseudogene	static	0.355086	0.0321152			FALSE	FALSE	FALSE
chr13	21380691	21381130	440	-	0.242178	-1.64185	4.36251	0.376355	0.706653		ENSMUSG00000081191.1	Gm11271	processed_pseudogene	naPadj	0.094184	0.0757142			FALSE	FALSE	FALSE
chrX	150924620	150926159	1540	-	1.84862	2.97479	1.65477	-1.7977	0.0722239	0.241592	ENSMUSG00000081194.1	Gm8424	processed_pseudogene	static	0.454635	0.0094573			FALSE	FALSE	FALSE
chrX	37682921	37683431	511	-	4.45503	2.1961	0.961816	-2.28329	0.0224133	0.109424	ENSMUSG00000081195.2	Rhox2-ps	unprocessed_pseudogene	static	0.736797	0.00817421			FALSE	FALSE	FALSE
chr6	34379467	34380445	979	-	1.73658	1.74065	1.6652	-1.04531	0.295879	0.570471	ENSMUSG00000081196.1	Gm13858	unprocessed_pseudogene	static	0.437209	0.023765			FALSE	FALSE	FALSE
chrX	146519232	146519705	474	+	0	0					ENSMUSG00000081197.1	Gm15076	processed_pseudogene	naPadj	0	15.0687			FALSE	FALSE	FALSE
chrX	70400497	70401063	567	+	12.4304	0.370857	0.508588	-0.729189	0.465886	0.720989	ENSMUSG00000081199.3	Gm16407	processed_pseudogene	static	1.12809	0.0524091			FALSE	FALSE	FALSE
chr5	32311922	32312119	198	-	0	0					ENSMUSG00000081200.1	Gm15615	processed_pseudogene	naPadj	0	15.0687			FALSE	FALSE	FALSE
chr1	14839869	14840156	288	-	950.678	0.206939	0.108252	-1.91165	0.0559213	0.204837	ENSMUSG00000081201.1	Smt3h2-ps4	processed_pseudogene	static	2.97849	0.165929			FALSE	FALSE	FALSE
chr2	9575836	9576343	508	+	0	0					ENSMUSG00000081202.1	Gm13220	processed_pseudogene	naPadj	0	15.0687			FALSE	FALSE	FALSE
chrX	80456742	80457809	1068	+	2980.55	0.0451392	0.126023	-0.358184	0.720206	0.884399	ENSMUSG00000081205.4	Gm5940	processed_pseudogene	static	3.47444	0.0804174			FALSE	FALSE	FALSE
chr4	33452491	33452889	399	-	0	0					ENSMUSG00000081206.1	Gm11935	processed_pseudogene	naPadj	0	15.0687			FALSE	FALSE	FALSE
chr4	61783123	61801286	18164	+	0	0					ENSMUSG00000081207.4	Gm13775	processed_transcript	naPadj	0	15.0687			FALSE	FALSE	FALSE
chr11	3149742	3150955	1214	-	1165.39	-0.43213	0.147477	2.93015	0.00338797	0.0272098	ENSMUSG00000081208.1	Gm11400	processed_pseudogene	DMSO_7d.higher.noFC	3.06684	0.040152			FALSE	FALSE	FALSE
chrX	59196963	59197638	676	+	0.329797	1.25491	3.73896	-0.335631	0.737149		ENSMUSG00000081209.1	Gm14890	processed_pseudogene	naPadj	0.123785	0.179145			FALSE	FALSE	FALSE
chr4	126665254	126666125	872	+	522.503	-0.120902	0.150631	0.80264	0.422183	0.687343	ENSMUSG00000081210.1	Gm12933	processed_pseudogene	static	2.71892	0.170944			FALSE	FALSE	FALSE
chrX	110604497	110607125	2629	+	0.237874	0.293122	4.09922	-0.0715067	0.942994		ENSMUSG00000081211.1	Gm14886	processed_pseudogene	naPadj	0.0926766	0.302016			FALSE	FALSE	FALSE
chrX	85793684	85794120	437	-	20.483	0.211613	0.422245	-0.501161	0.616258	0.825376	ENSMUSG00000081212.1	Gm6964	processed_pseudogene	static	1.33209	0.0703597			FALSE	FALSE	FALSE
chr1	181241988	181242320	333	-	1354.83	0.0364933	0.190961	-0.191103	0.848445	0.943911	ENSMUSG00000081214.3	Rpl35a-ps2	processed_pseudogene	static	3.1322	0.160657			FALSE	FALSE	FALSE
chr2	159858425	159859290	866	-	0	0					ENSMUSG00000081215.1	Gm11446	processed_pseudogene	naPadj	0	15.0687			FALSE	FALSE	FALSE
chrX	167445989	167446531	543	-	0	0					ENSMUSG00000081216.3	Gm6744	processed_pseudogene	naPadj	0	15.0687			FALSE	FALSE	FALSE
chrX	141627959	141628468	510	+	0	0					ENSMUSG00000081217.1	Gm15268	processed_pseudogene	naPadj	0	15.0687			FALSE	FALSE	FALSE
chrX	24552250	24574895	22646	-	0	0					ENSMUSG00000081218.1	Gm4297	protein_coding	naPadj	0	15.0687			FALSE	FALSE	FALSE
chr2	122466935	122467526	592	-	4.73824	0.0247526	1.02349	-0.0241844	0.980706	0.993343	ENSMUSG00000081219.1	Bambi-ps1	processed_pseudogene	static	0.758779	0.0685581			TRUE	FALSE	FALSE	393			5			chr2:122234749-122467526
chrX	37035254	37037325	2072	-	0	0					ENSMUSG00000081220.2	Gm14542	processed_pseudogene	naPadj	0	15.0687			FALSE	FALSE	FALSE
chrX	80193854	80194852	999	-	6359.56	-0.257279	0.128687	1.99926	0.0455797	0.178973	ENSMUSG00000081221.4	Gm14760	processed_pseudogene	static	3.8035	0.0060699			FALSE	FALSE	FALSE
chrX	157612689	157613121	433	-	0.183501	0	4.40746	0	1		ENSMUSG00000081222.1	Gm15173	processed_pseudogene	naPadj	0.0731687	14.023			FALSE	FALSE	FALSE
chr11	58097104	58097773	670	-	96.1872	0.254537	0.198009	-1.28548	0.198625	0.454242	ENSMUSG00000081223.1	Gm12247	processed_pseudogene	static	1.98761	0.0948907			FALSE	FALSE	FALSE
chrX	29369807	29379787	9981	-	0	0					ENSMUSG00000081224.1	Gm2066	unprocessed_pseudogene	naPadj	0	15.0687			FALSE	FALSE	FALSE
chr4	96099318	96141152	41835	-	0	0					ENSMUSG00000081225.3	Cyp2j12	protein_coding	naPadj	0	15.0687		Oocyte	FALSE	FALSE	FALSE
chr5	7857108	7857847	740	+	21.1338	-0.313864	0.368421	0.851917	0.39426	0.663736	ENSMUSG00000081226.1	Gm8802	processed_pseudogene	static	1.34506	0.0581265			FALSE	FALSE	FALSE
chr4	143671124	143671684	561	+	152.036	-0.245983	0.197958	1.2426	0.214015	0.474747	ENSMUSG00000081227.1	Gm13082	processed_pseudogene	static	2.18479	0.0958307			FALSE	FALSE	FALSE
chr5	137615627	137615962	336	+	806.713	0.21345	0.173949	-1.22709	0.21979	0.481279	ENSMUSG00000081228.1	Gm16089	processed_pseudogene	static	2.90726	0.175117			FALSE	FALSE	FALSE
chr2	131904086	131904959	874	+	0	0					ENSMUSG00000081229.1	Lamr1-ps1	processed_pseudogene	naPadj	0	15.0687			FALSE	FALSE	FALSE
chrX	101800411	101801290	880	-	1.07366	-0.758868	1.72002	0.441198	0.659069		ENSMUSG00000081230.1	Gm9097	processed_pseudogene	naPadj	0.316737	0.022105			FALSE	FALSE	FALSE
chr4	68301246	68303290	2045	-	0.0604092	-0.668666	4.40746	0.151712	0.879414		ENSMUSG00000081231.1	Tcp1-ps1	processed_pseudogene	naPadj	0.0254735	1.33556			FALSE	FALSE	FALSE
chrX	5699727	5701884	2158	-	1225.19	0.0923609	0.261412	-0.353316	0.723852	0.885934	ENSMUSG00000081232.3	Gm14373	processed_pseudogene	static	3.08856	0.186447			FALSE	FALSE	FALSE
chr4	118522018	118522609	592	+	0.0604092	-0.668666	4.40746	0.151712	0.879414		ENSMUSG00000081233.1	Gm12857	processed_pseudogene	naPadj	0.0254735	1.33556			FALSE	FALSE	FALSE
chr2	87354815	87361786	6972	+	0	0					ENSMUSG00000081234.3	Olfr1120	protein_coding	naPadj	0	15.0687			FALSE	FALSE	FALSE
chrX	91289277	91289651	375	+	48.5116	0.753761	0.255185	-2.95378	0.00313907	0.0256868	ENSMUSG00000081235.1	Gm14788	processed_pseudogene	dTAG_7d.higher.noFC	1.69471	0.0201214			FALSE	FALSE	FALSE
chr2	59991951	59992344	394	-	0.188305	1.25491	4.40746	-0.284724	0.775856		ENSMUSG00000081236.1	Gm13574	processed_pseudogene	naPadj	0.0749279	0.184893			FALSE	FALSE	FALSE
chr13	33217268	33218151	884	-	0.0712606	1.25491	4.40746	-0.284724	0.775856		ENSMUSG00000081237.3	Gm11385	unprocessed_pseudogene	naPadj	0.0298951	0.178043			FALSE	FALSE	FALSE
chr14	57435721	57436513	793	-	1.14823	0.665211	1.7788	-0.373966	0.70843		ENSMUSG00000081238.3	Gm15836	processed_pseudogene	naPadj	0.33208	0.0360797			FALSE	FALSE	FALSE
chr4	14433891	14434331	441	+	248.111	0.492296	0.199982	-2.4617	0.013828	0.077229	ENSMUSG00000081239.3	Gm11836	processed_pseudogene	static	2.39639	0.0609817			FALSE	FALSE	FALSE
chrX	102830950	102833804	2855	+	0	0					ENSMUSG00000081240.2	Gm16511	unprocessed_pseudogene	naPadj	0	15.0687			FALSE	FALSE	FALSE
chr5	21689541	21690175	635	+	19.3328	0.510043	0.439296	-1.16105	0.245623	0.513599	ENSMUSG00000081242.1	Gm15719	processed_pseudogene	static	1.3082	0.0374201			FALSE	FALSE	FALSE
chr2	134730795	134731107	313	-	0	0					ENSMUSG00000081243.1	Gm14037	processed_pseudogene	naPadj	0	15.0687			FALSE	FALSE	FALSE
chr2	33652389	33652798	410	-	94.6135	0.0613927	0.252004	-0.243618	0.807527	0.926881	ENSMUSG00000081244.3	Gm13529	processed_pseudogene	static	1.98052	0.0995251			FALSE	FALSE	FALSE
chr2	15956925	15957537	613	+	0	0					ENSMUSG00000081245.2	Gm6587	processed_pseudogene	naPadj	0	15.0687			FALSE	FALSE	FALSE
chr2	91344022	91344189	168	-	0.120818	-1.33051	4.38976	0.303094	0.761818		ENSMUSG00000081248.1	Gm13787	processed_pseudogene	naPadj	0.0495352	0.00545041			FALSE	FALSE	FALSE
chr11	96795439	96795825	387	-	3.03257	-1.0808	1.19175	0.906905	0.364457	0.636894	ENSMUSG00000081249.3	Gm11517	processed_pseudogene	static	0.605582	0.0304193		8C	TRUE	FALSE	FALSE	2223			8			chr11:96281905-96922493
chr16	75772163	75773057	895	-	0	0					ENSMUSG00000081250.3	Gm15554	processed_pseudogene	naPadj	0	15.0687			FALSE	FALSE	FALSE
chr11	45829319	45829869	551	+	1654.2	-0.39329	0.164313	2.39354	0.0166868	0.0881617	ENSMUSG00000081251.1	Gm12164	processed_pseudogene	static	3.21885	0.0308336			FALSE	FALSE	FALSE
chr11	74732203	74732370	168	-	0	0					ENSMUSG00000081252.1	Gm16032	processed_pseudogene	naPadj	0	15.0687			FALSE	FALSE	FALSE
chrX	73313203	73313634	432	+	0	0					ENSMUSG00000081253.1	Gm8501	processed_pseudogene	naPadj	0	15.0687			FALSE	FALSE	FALSE
chr11	32910373	32910603	231	+	495.044	0.338036	0.112181	-3.01331	0.00258413	0.0220427	ENSMUSG00000081254.1	Gm12112	processed_pseudogene	dTAG_7d.higher.noFC	2.69552	0.159224			FALSE	FALSE	FALSE
chrX	13302285	13304420	2136	+	359.012	-0.0456437	0.12875	0.354515	0.722953	0.885826	ENSMUSG00000081255.1	Gm5380	processed_pseudogene	static	2.55632	0.182597			FALSE	FALSE	FALSE
chr5	110328204	110328522	319	+	1.83669	-1.56881	1.60722	0.976098	0.329016	0.603349	ENSMUSG00000081256.1	Gm15791	processed_pseudogene	static	0.452812	0.0465012			FALSE	FALSE	FALSE
chr2	68081791	68082329	539	+	14.9813	0.298481	0.417664	-0.714644	0.474829	0.728131	ENSMUSG00000081257.1	Gm13607	processed_pseudogene	static	1.20361	0.0529909			FALSE	FALSE	FALSE
chr2	106265307	106265576	270	+	2.83737	-0.148034	1.0548	0.140343	0.888389	0.959487	ENSMUSG00000081258.1	Gm14013	processed_pseudogene	static	0.584034	0.0683426			FALSE	FALSE	FALSE
chr10	24567077	24568134	1058	-	0.100391	1.25491	4.40746	-0.284724	0.775856		ENSMUSG00000081259.2	Gm6893	processed_pseudogene	naPadj	0.041547	0.178043			FALSE	FALSE	FALSE
chr4	146948160	146948498	339	-	0	0					ENSMUSG00000081260.1	Gm13149	processed_pseudogene	naPadj	0	15.0687			FALSE	FALSE	FALSE
chr1	88129581	88129833	253	+	0	0					ENSMUSG00000081261.1	Gm15370	unprocessed_pseudogene	naPadj	0	15.0687			FALSE	FALSE	FALSE
chr11	59577992	59578636	645	-	59.9595	0.777052	0.275153	-2.82407	0.00474178	0.0347722	ENSMUSG00000081262.1	Gm12261	processed_pseudogene	dTAG_7d.higher.noFC	1.78504	0.0177138			FALSE	FALSE	FALSE
chrX	102208402	102208758	357	+	3.52027	0.31248	0.880259	-0.354986	0.7226	0.885479	ENSMUSG00000081263.1	Gm14859	processed_pseudogene	static	0.655164	0.0604879			FALSE	FALSE	FALSE
chr2	121700765	121701725	961	-	0.235546	-0.668667	4.11065	0.162667	0.870781		ENSMUSG00000081264.1	Gm14021	processed_pseudogene	naPadj	0.0918588	1.47643			FALSE	FALSE	FALSE
chr13	21956708	21958123	1416	-	0	0					ENSMUSG00000081265.1	Gm11282	processed_pseudogene	naPadj	0	15.0687			FALSE	FALSE	FALSE
chrX	118121022	118121372	351	-	0	0					ENSMUSG00000081268.1	Gm14909	processed_pseudogene	naPadj	0	15.0687			FALSE	FALSE	FALSE
chrX	63184686	63186526	1841	-	0	0					ENSMUSG00000081269.1	Gm14659	processed_pseudogene	naPadj	0	15.0687			FALSE	FALSE	FALSE
chr11	105875905	105876913	1009	+	0	0					ENSMUSG00000081270.1	Gm11653	processed_pseudogene	naPadj	0	15.0687			FALSE	FALSE	FALSE
chrX	18343798	18343954	157	+	0	0					ENSMUSG00000081271.1	Gm14883	processed_pseudogene	naPadj	0	15.0687			FALSE	FALSE	FALSE
chr2	49308155	49309462	1308	+	2406.17	0.261335	0.155163	-1.68426	0.0921308	0.284135	ENSMUSG00000081272.1	Ap2m1-ps	processed_pseudogene	static	3.38151	0.0815601			FALSE	FALSE	FALSE
chr9	82202648	82203398	751	+	0.0781953	0	4.40746	0	1		ENSMUSG00000081273.1	Gm15896	processed_pseudogene	naPadj	0.0326974	14.846			FALSE	FALSE	FALSE
chr5	117348907	117349343	437	-	0	0					ENSMUSG00000081274.2	Gm15727	processed_pseudogene	naPadj	0	15.0687			FALSE	FALSE	FALSE
chr2	103838954	103839235	282	+	0	0					ENSMUSG00000081275.1	Gm13875	processed_pseudogene	naPadj	0	15.0687			FALSE	FALSE	FALSE
chr4	154220541	154221012	472	+	0.48102	-2.18516	2.86647	0.762315	0.445872		ENSMUSG00000081276.1	Gm13132	processed_pseudogene	naPadj	0.170561	0.0295897			FALSE	FALSE	FALSE
chr13	111361203	111361675	473	-	371.514	-0.0506882	0.12719	0.398522	0.690245	0.866719	ENSMUSG00000081277.1	Gm15285	processed_pseudogene	static	2.57114	0.183746			FALSE	FALSE	FALSE
chr2	3531285	3531600	316	+	31.9262	0.250706	0.380826	-0.658321	0.510332	0.754513	ENSMUSG00000081278.1	Gm13186	processed_pseudogene	static	1.51754	0.0802247			FALSE	FALSE	FALSE
chr4	3103759	3104592	834	-	0.100391	1.25491	4.40746	-0.284724	0.775856		ENSMUSG00000081279.1	Vmn1r-ps2	unprocessed_pseudogene	naPadj	0.041547	0.178043			FALSE	FALSE	FALSE
chrX	103336830	103337253	424	+	0	0					ENSMUSG00000081280.1	Gm9516	processed_pseudogene	naPadj	0	15.0687			FALSE	FALSE	FALSE
chrX	36668217	36669013	797	+	2130.54	0.186005	0.20427	-0.910584	0.362514	0.635	ENSMUSG00000081281.1	Rpl7-ps9	processed_pseudogene	static	3.32869	0.0986585			FALSE	FALSE	FALSE
chr5	115491955	115492455	501	-	1.35463	1.5737	1.59865	-0.984395	0.324921	0.598598	ENSMUSG00000081282.2	Gm13836	processed_pseudogene	static	0.371922	0.0201021			FALSE	FALSE	FALSE
chr13	22449670	22450440	771	+	0	0					ENSMUSG00000081283.1	Vmn1r-ps104	unprocessed_pseudogene	naPadj	0	15.0687			FALSE	FALSE	FALSE
chr2	79359865	79360395	531	+	0	0					ENSMUSG00000081284.1	Gm13673	processed_pseudogene	naPadj	0	15.0687			FALSE	FALSE	FALSE
chr13	17820946	17821770	825	+	38.913	-0.0695126	0.305805	0.22731	0.820183	0.932042	ENSMUSG00000081285.2	Gm18859	processed_pseudogene	static	1.60111	0.0888408			FALSE	FALSE	FALSE
chrX	136438151	136438541	391	-	0	0					ENSMUSG00000081286.1	Gm14995	processed_pseudogene	naPadj	0	15.0687			FALSE	FALSE	FALSE
chr11	58476608	58481400	4793	-	0	0					ENSMUSG00000081287.3	Olfr333-ps1	transcribed_unprocessed_pseudogene	naPadj	0	15.0687			FALSE	FALSE	FALSE
chr13	33531613	33531959	347	-	0	0					ENSMUSG00000081288.1	Gm11386	processed_pseudogene	naPadj	0	15.0687			FALSE	FALSE	FALSE
chrX	106281912	106285096	3185	-	978.032	0.207505	0.13571	-1.52903	0.126256	0.346449	ENSMUSG00000081289.1	Gm14857	processed_pseudogene	static	2.9908	0.160318			FALSE	FALSE	FALSE
chr4	56162940	56163255	316	+	0	0					ENSMUSG00000081290.1	Gm12520	processed_pseudogene	naPadj	0	15.0687			FALSE	FALSE	FALSE
chrX	134905999	134906631	633	-	0	0					ENSMUSG00000081292.1	Gm15018	processed_pseudogene	naPadj	0	15.0687			FALSE	FALSE	FALSE
chr2	143877949	143878279	331	+	0	0					ENSMUSG00000081293.1	Gm11673	processed_pseudogene	naPadj	0	15.0687			FALSE	FALSE	FALSE
chrX	136929786	136930907	1122	+	76.683	-0.322639	0.21485	1.50169	0.133176	0.358685	ENSMUSG00000081295.1	Gm6275	processed_pseudogene	static	1.89033	0.0747308			FALSE	FALSE	FALSE
chr11	51175225	51175822	598	-	24.5294	-0.422979	0.387926	1.09036	0.275554	0.547796	ENSMUSG00000081296.1	Gm12203	processed_pseudogene	static	1.40704	0.0497716			FALSE	FALSE	FALSE
chr11	52478508	52479103	596	-	7.6868	1.5074	0.717079	-2.10214	0.0355409	0.151892	ENSMUSG00000081297.1	Gm12209	processed_pseudogene	static	0.93886	0.00852378			FALSE	FALSE	FALSE
chrX	55699744	55722121	22378	+	0	0					ENSMUSG00000081298.1	Gm14622	unprocessed_pseudogene	naPadj	0	15.0687			FALSE	FALSE	FALSE
chr2	67765977	67766059	83	+	0	0					ENSMUSG00000081299.1	Gm13603	processed_pseudogene	naPadj	0	15.0687			FALSE	FALSE	FALSE
chrX	43412086	43412743	658	-	0	0					ENSMUSG00000081300.1	Gm14587	processed_pseudogene	naPadj	0	15.0687			FALSE	FALSE	FALSE
chr4	147520468	147520867	400	-	0	0					ENSMUSG00000081301.1	Gm15951	processed_pseudogene	naPadj	0	15.0687			FALSE	FALSE	FALSE
chr11	18325630	18327671	2042	-	514.879	0.504452	0.144071	-3.50141	0.000462812	0.00574377	ENSMUSG00000081302.1	Gm12020	processed_pseudogene	dTAG_7d.higher.noFC	2.71255	0.0527277			FALSE	FALSE	FALSE
chr16	45426845	45429506	2662	-	17.275	0.487985	0.443395	-1.10057	0.271086	0.542474	ENSMUSG00000081303.2	Gm16011	processed_pseudogene	static	1.26186	0.0549679			FALSE	FALSE	FALSE
chr11	88335660	88335984	325	+	0	0					ENSMUSG00000081304.1	Gm11509	processed_pseudogene	naPadj	0	15.0687			FALSE	FALSE	FALSE
chr4	121130118	121131299	1182	+	0	0					ENSMUSG00000081305.1	Gm12879	processed_pseudogene	naPadj	0	15.0687			FALSE	FALSE	FALSE
chrX	152110432	152111461	1030	-	0	0					ENSMUSG00000081306.1	Gm15266	unprocessed_pseudogene	naPadj	0	15.0687			FALSE	FALSE	FALSE
chr2	66529414	66530746	1333	-	0	0					ENSMUSG00000081307.1	Gm13627	processed_pseudogene	naPadj	0	15.0687			FALSE	FALSE	FALSE
chrX	10696932	10697364	433	-	25.9961	0.812477	0.383691	-2.11753	0.0342148	0.147771	ENSMUSG00000081308.1	Gm14480	processed_pseudogene	static	1.4313	0.0228496			FALSE	FALSE	FALSE
chr4	40912741	40913355	615	-	314.254	0.0975083	0.138332	-0.704886	0.480881	0.733454	ENSMUSG00000081309.3	Gm12397	processed_pseudogene	static	2.49866	0.19489			FALSE	FALSE	FALSE
chr2	136402719	136403422	704	-	0	0					ENSMUSG00000081310.1	Gm14054	processed_pseudogene	naPadj	0	15.0687			FALSE	FALSE	FALSE
chrX	16275521	16275907	387	-	0	0					ENSMUSG00000081312.1	Gm14520	processed_pseudogene	naPadj	0	15.0687			FALSE	FALSE	FALSE
chr2	121049799	121050566	768	+	0	0					ENSMUSG00000081313.1	Gm14213	processed_pseudogene	naPadj	0	15.0687			FALSE	FALSE	FALSE
chr2	149333071	149334789	1719	-	28.3566	-0.262336	0.32982	0.795392	0.426385	0.690729	ENSMUSG00000081314.1	Gm14132	processed_pseudogene	static	1.46771	0.0540753			FALSE	FALSE	FALSE
chr7	103629021	103629958	938	-	0	0					ENSMUSG00000081315.2	Olfr621-ps1	unprocessed_pseudogene	naPadj	0	15.0687			FALSE	FALSE	FALSE
chr8	37787666	37788692	1027	-	16.6736	0.016949	0.527092	-0.0321558	0.974348	0.991318	ENSMUSG00000081316.1	Gm16205	processed_pseudogene	static	1.24733	0.0686448			FALSE	FALSE	FALSE
chr7	33879295	33880094	800	+	0	0					ENSMUSG00000081317.1	Gm12757	processed_pseudogene	naPadj	0	15.0687			FALSE	FALSE	FALSE
chr11	116504536	116504838	303	+	0.23246	-1.64185	4.3625	0.376355	0.706653		ENSMUSG00000081318.1	Rpl36-ps1	processed_pseudogene	naPadj	0.0907728	0.0757142			FALSE	FALSE	FALSE
chr4	126584509	126584809	301	-	0.0987809	1.25491	4.40746	-0.284724	0.775856		ENSMUSG00000081319.1	Gm12936	processed_pseudogene	naPadj	0.0409111	0.178043			FALSE	FALSE	FALSE
chrX	49158223	49158571	349	+	0	0					ENSMUSG00000081320.1	Gm15034	processed_pseudogene	naPadj	0	15.0687			FALSE	FALSE	FALSE
chr8	21460958	21463597	2640	+	1.90541	0.33265	1.12148	-0.296617	0.766759	0.907692	ENSMUSG00000081321.1	Gm15304	processed_pseudogene	static	0.463207	0.109046			TRUE	FALSE	FALSE	1534			12			chr8:19535454-21964303
chrX	60971990	60972714	725	-	2.77541	0.737339	1.04811	-0.703496	0.481747	0.734038	ENSMUSG00000081323.1	Rpl7l1-ps1	processed_pseudogene	static	0.576964	0.0469116			FALSE	FALSE	FALSE
chrX	39464779	39465185	407	-	0	0					ENSMUSG00000081324.1	Gm14550	processed_pseudogene	naPadj	0	15.0687			FALSE	FALSE	FALSE
chr11	11436984	11437775	792	+	133.879	-0.0181683	0.174274	0.104252	0.91697	0.97011	ENSMUSG00000081325.1	Gm12599	processed_pseudogene	static	2.12994	0.133859			FALSE	FALSE	FALSE
chr2	176950908	176953323	2416	-	0.876004	1.02004	1.97503	-0.51647	0.605526		ENSMUSG00000081326.1	Gm14417	unprocessed_pseudogene	naPadj	0.273234	0.0432361			FALSE	FALSE	FALSE
chr4	13444770	13445141	372	+	0	0					ENSMUSG00000081327.1	Gm11819	processed_pseudogene	naPadj	0	15.0687			FALSE	FALSE	FALSE
chr4	43798896	43800255	1360	-	15.3582	0.0095335	0.457386	-0.0208435	0.983371	0.994626	ENSMUSG00000081329.1	Gm12492	processed_pseudogene	static	1.21374	0.0675008			FALSE	FALSE	FALSE
chr4	136307364	136307886	523	-	0.966064	-1.63316	1.87095	0.872902	0.382716		ENSMUSG00000081330.1	Gm13013	processed_pseudogene	naPadj	0.293598	0.0523306			FALSE	FALSE	FALSE
chrX	151758017	151758193	177	-	48.5627	0.524	0.360656	-1.45291	0.146249	0.37948	ENSMUSG00000081331.1	Gm15151	processed_pseudogene	static	1.69515	0.0370686			FALSE	FALSE	FALSE
chr11	16643009	16643921	913	-	3.44827	1.96351	0.961082	-2.04302	0.0410503	0.167059	ENSMUSG00000081332.1	Gm12664	processed_pseudogene	static	0.648191	0.0102521			FALSE	FALSE	FALSE
chr11	69729995	69730584	590	-	0	0					ENSMUSG00000081333.1	Gm12307	processed_pseudogene	naPadj	0	15.0687			FALSE	FALSE	FALSE
chr13	22092119	22092576	458	+	0	0					ENSMUSG00000081334.1	Vmn1r-ps94	transcribed_unprocessed_pseudogene	naPadj	0	15.0687			FALSE	FALSE	FALSE
chr6	149401793	149402242	450	+	1.83356	0.0471185	1.45422	-0.0324012	0.974152	0.991318	ENSMUSG00000081335.1	Gm15786	processed_pseudogene	static	0.452333	0.142943			FALSE	FALSE	FALSE
chrX	145227146	145227779	634	-	0	0					ENSMUSG00000081336.1	Gm15073	processed_pseudogene	naPadj	0	15.0687			FALSE	FALSE	FALSE
chr7	128692689	128693138	450	+	0.335088	1.13237	3.17374	-0.356795	0.721245		ENSMUSG00000081339.1	Gm16044	processed_pseudogene	naPadj	0.12551	0.00778306			FALSE	FALSE	FALSE
chr11	62304864	62305170	307	-	0.0704995	0	4.40746	0	1		ENSMUSG00000081340.1	Gm12275	processed_pseudogene	naPadj	0.0295865	14.846			FALSE	FALSE	FALSE
chrX	60051001	60051596	596	+	0	0					ENSMUSG00000081341.1	Gm14891	processed_pseudogene	naPadj	0	15.0687			FALSE	FALSE	FALSE
chr11	83800464	83801092	629	+	4.42787	1.07567	0.82844	-1.29843	0.194138	0.448388	ENSMUSG00000081342.1	Gm11434	processed_pseudogene	static	0.73463	0.03121			FALSE	FALSE	FALSE
chr9	31094202	31094994	793	+	16.6737	-0.278115	0.461187	0.603043	0.54648	0.778986	ENSMUSG00000081343.1	Gm16071	processed_pseudogene	static	1.24733	0.0545089			FALSE	FALSE	FALSE
chr2	172509521	172509691	171	-	8827.44	-0.00892228	0.123464	0.0722665	0.94239	0.97888	ENSMUSG00000081344.5	Gm14303	processed_pseudogene	static	3.94588	0.0195386			FALSE	FALSE	FALSE
chr2	87998277	87999189	913	-	0	0					ENSMUSG00000081345.2	Olfr1159-ps1	unprocessed_pseudogene	naPadj	0	15.0687			FALSE	FALSE	FALSE
chr11	20142568	20142790	223	+	0.467748	-0.66867	2.9946	0.223291	0.823309		ENSMUSG00000081346.1	Gm12030	processed_pseudogene	naPadj	0.166651	1.17443			FALSE	FALSE	FALSE
chr2	103810886	103811617	732	-	0	0					ENSMUSG00000081348.1	Gm13878	processed_pseudogene	naPadj	0	15.0687			FALSE	FALSE	FALSE
chrX	137130916	137131671	756	+	0	0					ENSMUSG00000081349.1	Gm15041	processed_pseudogene	naPadj	0	15.0687			FALSE	FALSE	FALSE
chrX	51218877	51219993	1117	-	36.9789	0.114108	0.327087	-0.34886	0.727195	0.88795	ENSMUSG00000081350.1	Gm5388	processed_pseudogene	static	1.57954	0.0804984			FALSE	FALSE	FALSE
chr4	40116816	40117233	418	-	38.4948	-0.625067	0.300935	2.07708	0.037794	0.158081	ENSMUSG00000081352.1	Gm12389	processed_pseudogene	static	1.59654	0.033491			FALSE	FALSE	FALSE
chr2	93794570	93795080	511	+	0	0					ENSMUSG00000081353.2	Gm13818	processed_pseudogene	naPadj	0	15.0687			FALSE	FALSE	FALSE
chrX	114662197	114662466	270	+	0.251499	-0.668667	4.02401	0.166169	0.868024		ENSMUSG00000081354.1	Gm14894	processed_pseudogene	naPadj	0.0974305	1.47643			FALSE	FALSE	FALSE
chr3	94720023	94758116	38094	-	0.90578	-0.601743	1.90965	0.315106	0.752681		ENSMUSG00000081355.1	Gm15264	unprocessed_pseudogene	naPadj	0.280073	0.553549			FALSE	FALSE	FALSE
chrX	74944963	74952044	7082	+	0.670387	4.05339	2.75291	-1.4724	0.140912		ENSMUSG00000081357.1	Xlr4e-ps	unprocessed_pseudogene	naPadj	0.222817	0.0165005			FALSE	FALSE	FALSE
chrX	77717052	77717983	932	-	0.238892	0	4.09412	0	1		ENSMUSG00000081358.1	Gm14746	processed_pseudogene	naPadj	0.0930334	12.7002			FALSE	FALSE	FALSE
chr7	100580267	100580619	353	+	20.0464	0.331857	0.449804	-0.737781	0.460647	0.716922	ENSMUSG00000081359.1	Cox20b	processed_pseudogene	static	1.32318	0.0554336			FALSE	FALSE	FALSE
chr11	107191094	107191630	537	+	0.0781953	0	4.40746	0	1		ENSMUSG00000081360.1	Gm11718	processed_pseudogene	naPadj	0.0326974	14.846			FALSE	FALSE	FALSE
chr4	10580812	10581102	291	+	0	0					ENSMUSG00000081361.1	Gm11813	processed_pseudogene	naPadj	0	15.0687			FALSE	FALSE	FALSE
chr4	96195197	96236659	41463	-	0	0					ENSMUSG00000081362.3	Cyp2j7	protein_coding	naPadj	0	15.0687			FALSE	FALSE	FALSE
chr11	92770031	92770973	943	-	0	0					ENSMUSG00000081363.2	Gm11500	processed_pseudogene	naPadj	0	15.0687			FALSE	FALSE	FALSE
chrX	155179281	155179910	630	+	0	0					ENSMUSG00000081364.1	Gm8595	processed_pseudogene	naPadj	0	15.0687			FALSE	FALSE	FALSE
chrX	142425327	142425536	210	+	0	0					ENSMUSG00000081365.1	Gm15031	processed_pseudogene	naPadj	0	15.0687			FALSE	FALSE	FALSE
chr2	10898671	10899091	421	-	0	0					ENSMUSG00000081367.2	Gm13265	processed_pseudogene	naPadj	0	15.0687			FALSE	FALSE	FALSE
chr4	25538850	25539669	820	+	0.0712606	1.25491	4.40746	-0.284724	0.775856		ENSMUSG00000081369.1	Gm11896	processed_pseudogene	naPadj	0.0298951	0.178043			FALSE	FALSE	FALSE
chr7	109387478	109388875	1398	-	176.813	0.235683	0.166977	-1.41147	0.158105	0.397881	ENSMUSG00000081370.1	Gm9105	processed_pseudogene	static	2.24996	0.136317			FALSE	FALSE	FALSE
chr7	80907825	80908148	324	+	0	0					ENSMUSG00000081372.1	Gm16171	processed_pseudogene	naPadj	0	15.0687			FALSE	FALSE	FALSE
chrX	58630187	58632738	2552	-	26.28	0.0961966	0.36967	-0.260223	0.794692	0.920851	ENSMUSG00000081373.1	Gm16436	processed_pseudogene	static	1.43584	0.0782948			FALSE	FALSE	FALSE
chrX	139892934	139894413	1480	+	0	0					ENSMUSG00000081374.1	Gm15011	processed_pseudogene	naPadj	0	15.0687			FALSE	FALSE	FALSE
chrX	74261032	74261374	343	+	66.4514	0.168001	0.251593	-0.667748	0.504294	0.75048	ENSMUSG00000081375.1	Gm14686	transcribed_processed_pseudogene	static	1.82899	0.0797104			FALSE	FALSE	FALSE
chr11	115493024	115493182	159	+	0.555432	-0.551612	2.33306	0.236433	0.813096		ENSMUSG00000081376.1	Gm11694	processed_pseudogene	naPadj	0.191851	0.0537665			FALSE	FALSE	FALSE
chr4	122582700	122604894	22195	-	0	0					ENSMUSG00000081377.1	Gm12877	unprocessed_pseudogene	naPadj	0	15.0687			FALSE	FALSE	FALSE
chr8	119602170	119602625	456	-	1573.77	-0.0263621	0.13493	0.195376	0.845098	0.943096	ENSMUSG00000081378.1	Rps13-ps4	processed_pseudogene	static	3.19722	0.12599			FALSE	FALSE	FALSE
chrX	85236364	85236566	203	-	0	0					ENSMUSG00000081379.1	Gm14771	processed_pseudogene	naPadj	0	15.0687			FALSE	FALSE	FALSE
chrX	8941590	8942183	594	-	0	0					ENSMUSG00000081381.1	Gm5752	processed_pseudogene	naPadj	0	15.0687			FALSE	FALSE	FALSE
chr1	60900898	60901422	525	+	1569.14	-0.0707863	0.201139	0.351928	0.724892	0.886265	ENSMUSG00000081382.1	Rpl18-ps1	processed_pseudogene	static	3.19594	0.12599			FALSE	FALSE	FALSE
chr8	100060116	100060620	505	+	0	0					ENSMUSG00000081383.1	Gm5742	processed_pseudogene	naPadj	0	15.0687			FALSE	FALSE	FALSE
chr4	34380171	34380981	811	-	0	0					ENSMUSG00000081384.1	Gm12752	processed_pseudogene	naPadj	0	15.0687			FALSE	FALSE	FALSE
chrX	155922917	155923823	907	+	0	0					ENSMUSG00000081386.1	Gm15160	processed_pseudogene	naPadj	0	15.0687			FALSE	FALSE	FALSE
chr4	6539561	6540306	746	+	0	0					ENSMUSG00000081388.1	Gm11801	processed_pseudogene	naPadj	0	15.0687			FALSE	FALSE	FALSE
chr2	15481912	15482341	430	+	0.698401	-0.253949	1.85833	0.136654	0.891304		ENSMUSG00000081389.2	Gm13368	processed_pseudogene	naPadj	0.23004	0.0367434			FALSE	FALSE	FALSE
chrX	20528256	20529582	1327	+	29.1047	0.174368	0.358907	-0.485831	0.627087	0.831678	ENSMUSG00000081390.1	Gm14538	processed_pseudogene	static	1.47863	0.0651743			FALSE	FALSE	FALSE
chr4	81455943	81461732	5790	-	0	0					ENSMUSG00000081391.1	Gm11765	processed_pseudogene	naPadj	0	15.0687			FALSE	FALSE	FALSE
chr11	109007651	109008781	1131	+	0	0					ENSMUSG00000081392.1	Gm11668	processed_pseudogene	naPadj	0	15.0687			FALSE	FALSE	FALSE
chr4	132148413	132148884	472	-	729.798	0.128907	0.217249	-0.593359	0.552941	0.782789	ENSMUSG00000081394.1	Gm13215	processed_pseudogene	static	2.8638	0.190256			FALSE	FALSE	FALSE
chrX	106632797	106633303	507	-	0	0					ENSMUSG00000081395.1	Gm14879	processed_pseudogene	naPadj	0	15.0687			FALSE	FALSE	FALSE
chrX	150688145	150688796	652	+	0	0					ENSMUSG00000081396.1	Gm15132	processed_pseudogene	naPadj	0	15.0687			FALSE	FALSE	FALSE
chrX	98513900	98514387	488	-	0	0					ENSMUSG00000081397.1	Gm14815	processed_pseudogene	naPadj	0	15.0687			FALSE	FALSE	FALSE
chrX	41916416	41917081	666	+	0	0					ENSMUSG00000081398.1	Gm7657	processed_pseudogene	naPadj	0	15.0687			FALSE	FALSE	FALSE
chrX	112660521	112661428	908	-	0	0					ENSMUSG00000081399.2	Gm14921	processed_pseudogene	naPadj	0	15.0687			FALSE	FALSE	FALSE
chr2	83353157	83353949	793	-	9233.89	-0.0679145	0.173105	0.392331	0.694814	0.869702	ENSMUSG00000081400.1	Gm13680	processed_pseudogene	static	3.96543	0.0214166			FALSE	FALSE	FALSE
chr1	33836124	33838680	2557	-	444.026	0.336568	0.13008	-2.58739	0.00967069	0.05954	ENSMUSG00000081402.4	Gm15455	processed_pseudogene	static	2.64838	0.159087		Major ZGA	TRUE	FALSE	FALSE	24			9			chr1:33836124-34475733
chr16	31987178	31987460	283	-	213.762	-0.182074	0.159769	1.13961	0.254449	0.524339	ENSMUSG00000081404.1	Gm15694	processed_pseudogene	static	2.33196	0.127087			FALSE	FALSE	FALSE
chr4	147102327	147103981	1655	+	157.346	0.336962	0.164777	-2.04495	0.0408596	0.166551	ENSMUSG00000081405.1	Gm13142	processed_pseudogene	static	2.19961	0.104257			TRUE	FALSE	FALSE	858			37			chr4:145410245-147738426
chr2	75191073	75191822	750	-	21631.7	-0.0347954	0.158887	0.218994	0.826655	0.935192	ENSMUSG00000081406.4	Rps6-ps4	processed_pseudogene	static	4.33511	0.00408128			FALSE	FALSE	FALSE
chrX	36376807	36377100	294	+	0	0					ENSMUSG00000081407.1	Gm14568	processed_pseudogene	naPadj	0	15.0687			FALSE	FALSE	FALSE
chrX	140621683	140622136	454	-	0.0712606	1.25491	4.40746	-0.284724	0.775856		ENSMUSG00000081408.1	Gm15047	processed_pseudogene	naPadj	0.0298951	0.178043			FALSE	FALSE	FALSE
chrX	62006873	62007862	990	+	0	0					ENSMUSG00000081409.1	Gm8215	processed_pseudogene	naPadj	0	15.0687			FALSE	FALSE	FALSE
chrX	8639622	8645273	5652	+	0	0					ENSMUSG00000081410.1	Gm6797	unprocessed_pseudogene	naPadj	0	15.0687			FALSE	FALSE	FALSE
chr17	91667079	91668305	1227	+	0.309997	-0.668669	3.29081	0.203193	0.838984		ENSMUSG00000081412.1	Gm15403	processed_pseudogene	naPadj	0.11727	1.41714			FALSE	FALSE	FALSE
chr2	119008209	119008477	269	+	123.284	0.234329	0.231054	-1.01418	0.310499	0.5848	ENSMUSG00000081413.3	Uqcrh-ps2	processed_pseudogene	static	2.09441	0.105942			FALSE	FALSE	FALSE
chrX	103684615	103685332	718	+	0	0					ENSMUSG00000081414.2	Gm3943	processed_pseudogene	naPadj	0	15.0687			FALSE	FALSE	FALSE
chrX	157604033	157604167	135	-	0	0					ENSMUSG00000081415.1	Gm15176	processed_pseudogene	naPadj	0	15.0687			FALSE	FALSE	FALSE
chr2	119669159	119669544	386	+	58.4282	-0.0157669	0.262032	0.0601716	0.952019	0.982333	ENSMUSG00000081416.1	Gm14383	processed_pseudogene	static	1.77399	0.0905984			FALSE	FALSE	FALSE
chr1	10695123	10695614	492	+	0.0993315	0	4.40746	0	1		ENSMUSG00000081417.1	Gm15603	processed_pseudogene	naPadj	0.0411287	14.846			FALSE	FALSE	FALSE
chrX	94774978	94775677	700	-	168.674	0.189912	0.222224	-0.8546	0.392773	0.662386	ENSMUSG00000081418.1	Gm14830	processed_pseudogene	static	2.22961	0.148219			FALSE	FALSE	FALSE
chr2	35491213	35491519	307	-	0.180394	0	4.40746	0	1		ENSMUSG00000081421.1	Gm13445	processed_pseudogene	naPadj	0.072027	14.023			FALSE	FALSE	FALSE
chr2	131845356	131845595	240	-	0	0					ENSMUSG00000081422.1	Gm14282	transcribed_processed_pseudogene	naPadj	0	15.0687			FALSE	FALSE	FALSE
chr4	121114789	121115305	517	-	0	0					ENSMUSG00000081423.1	Gm12882	processed_pseudogene	naPadj	0	15.0687			FALSE	FALSE	FALSE
chrX	88036371	88036906	536	-	0	0					ENSMUSG00000081424.1	Gm14774	processed_pseudogene	naPadj	0	15.0687			FALSE	FALSE	FALSE
chr4	38663809	38664730	922	+	0	0					ENSMUSG00000081427.1	Gm12382	processed_pseudogene	naPadj	0	15.0687			FALSE	FALSE	FALSE
chr4	54564623	54565143	521	+	0	0					ENSMUSG00000081428.1	Tpt1-ps2	processed_pseudogene	naPadj	0	15.0687			FALSE	FALSE	FALSE
chr1	63073774	63074019	246	+	0	0					ENSMUSG00000081429.1	Rps27-ps1	processed_pseudogene	naPadj	0	15.0687			FALSE	FALSE	FALSE
chr7	133738479	133738934	456	-	605.254	-0.0621841	0.150622	0.412848	0.679718	0.86062	ENSMUSG00000081431.1	Gm15483	processed_pseudogene	static	2.78265	0.194036			FALSE	FALSE	FALSE
chr4	59090187	59090929	743	+	0	0					ENSMUSG00000081432.1	Gm12593	processed_pseudogene	naPadj	0	15.0687			FALSE	FALSE	FALSE
chr13	32859959	32863170	3212	-	0.0841696	0	4.40746	0	1		ENSMUSG00000081433.1	Serpinb1-ps1	unprocessed_pseudogene	naPadj	0.0350972	14.846			FALSE	FALSE	FALSE
chr2	152353615	152354566	952	+	4910.28	0.0929746	0.119581	-0.777506	0.43686	0.699522	ENSMUSG00000081434.3	Gm14165	processed_pseudogene	static	3.69119	0.051725			FALSE	FALSE	FALSE
chr4	67165479	67165847	369	+	0	0					ENSMUSG00000081435.1	Gm11403	processed_pseudogene	naPadj	0	15.0687			FALSE	FALSE	FALSE
chr8	95577471	95578908	1438	+	56.5275	0.0312397	0.269916	-0.115739	0.90786	0.966492	ENSMUSG00000081436.1	Gm5912	processed_pseudogene	static	1.75988	0.0894127			FALSE	FALSE	FALSE
chr4	41132511	41132844	334	-	0.0841696	0	4.40746	0	1		ENSMUSG00000081437.1	Gm12402	processed_pseudogene	naPadj	0.0350972	14.846			FALSE	FALSE	FALSE
chr4	74663683	74664335	653	+	0	0					ENSMUSG00000081438.1	Gm11254	processed_pseudogene	naPadj	0	15.0687			FALSE	FALSE	FALSE
chrX	51840083	51840615	533	-	0	0					ENSMUSG00000081439.1	Gm7840	processed_pseudogene	naPadj	0	15.0687			FALSE	FALSE	FALSE
chr3	100413560	100414575	1016	+	0	0					ENSMUSG00000081440.2	Gm12464	processed_pseudogene	naPadj	0	15.0687			FALSE	FALSE	FALSE
chr1	9574548	9575649	1102	+	2077.25	0.0204582	0.1333	-0.153474	0.878024	0.955271	ENSMUSG00000081441.3	Gm6161	processed_pseudogene	static	3.3177	0.114711			FALSE	FALSE	FALSE
chrX	66972654	66973177	524	+	0	0					ENSMUSG00000081442.1	Gm14682	processed_pseudogene	naPadj	0	15.0687			FALSE	FALSE	FALSE
chrX	102686292	102686972	681	-	1.23794	3.06908	1.75755	-1.74623	0.0807714	0.260546	ENSMUSG00000081443.2	Gm3880	protein_coding	static	0.349849	0.0171977			FALSE	FALSE	FALSE
chr16	38813990	38814383	394	+	0	0					ENSMUSG00000081444.1	Gm15803	processed_pseudogene	naPadj	0	15.0687			FALSE	FALSE	FALSE
chr2	132662242	132662696	455	+	0.645581	3.53748	2.30712	-1.53329	0.125204		ENSMUSG00000081445.1	Rpl23a-ps4	processed_pseudogene	naPadj	0.216319	0.0176047			FALSE	FALSE	FALSE
chr2	104537437	104538459	1023	+	0.0987809	1.25491	4.40746	-0.284724	0.775856		ENSMUSG00000081447.1	Gm13870	processed_pseudogene	naPadj	0.0409111	0.178043			FALSE	FALSE	FALSE
chr11	83687610	83688456	847	+	0	0					ENSMUSG00000081449.1	Gm11432	unprocessed_pseudogene	naPadj	0	15.0687			FALSE	FALSE	FALSE
chr2	144355917	144356319	403	+	0	0					ENSMUSG00000081450.1	Gm11700	processed_pseudogene	naPadj	0	15.0687			FALSE	FALSE	FALSE
chr11	77542133	77543080	948	+	684.084	0.35646	0.113614	-3.13747	0.0017041	0.0160418	ENSMUSG00000081451.1	Gm12734	processed_pseudogene	dTAG_7d.higher.noFC	2.83574	0.119984			FALSE	FALSE	FALSE
chrX	85823168	85823429	262	+	0	0					ENSMUSG00000081452.1	Gm14761	processed_pseudogene	naPadj	0	15.0687			FALSE	FALSE	FALSE
chr16	51362452	51363832	1381	-	8416.27	-0.197521	0.130273	1.51621	0.129467	0.351804	ENSMUSG00000081453.1	Gm6767	processed_pseudogene	static	3.92517	0.0186327			FALSE	FALSE	FALSE
chr11	63846183	63846818	636	-	472.346	0.410262	0.157961	-2.59723	0.00939777	0.0582592	ENSMUSG00000081455.1	Hmgb1-ps3	processed_pseudogene	static	2.67518	0.119443			FALSE	FALSE	FALSE
chrX	130524637	130525424	788	+	36.479	0.313775	0.283836	-1.10548	0.268952	0.540182	ENSMUSG00000081456.1	Gm7781	processed_pseudogene	static	1.57379	0.0596976			FALSE	FALSE	FALSE
chr2	50521682	50521860	179	-	0.090197	0	4.40746	0	1		ENSMUSG00000081457.1	Gm13488	processed_pseudogene	naPadj	0.037505	14.846			FALSE	FALSE	FALSE
chrX	89087096	89088054	959	-	0	0					ENSMUSG00000081458.2	Gm14796	processed_pseudogene	naPadj	0	15.0687			FALSE	FALSE	FALSE
chr4	116200563	116200952	390	-	51.1174	0.543178	0.252936	-2.14749	0.0317543	0.140042	ENSMUSG00000081459.3	Llph-ps1	processed_pseudogene	static	1.71698	0.0376348			FALSE	FALSE	FALSE
chr4	146263559	146264190	632	+	8.57489	0.668747	0.722761	-0.925268	0.354827	0.627922	ENSMUSG00000081460.1	Gm13168	processed_pseudogene	static	0.981134	0.0313867			TRUE	FALSE	FALSE	858			37			chr4:145410245-147738426
chrX	12456886	12457230	345	-	104.255	0.0387053	0.24184	-0.160045	0.872846	0.953028	ENSMUSG00000081461.3	Rpl30-ps11	processed_pseudogene	static	2.02224	0.122523			FALSE	FALSE	FALSE
chrX	142775885	142776347	463	-	0	0					ENSMUSG00000081463.1	Gm15049	processed_pseudogene	naPadj	0	15.0687			FALSE	FALSE	FALSE
chrX	70600263	70600807	545	-	0	0					ENSMUSG00000081464.1	Gm14732	processed_pseudogene	naPadj	0	15.0687			FALSE	FALSE	FALSE
chr4	121381429	121381753	325	+	0	0					ENSMUSG00000081465.1	Gm12884	processed_pseudogene	naPadj	0	15.0687			FALSE	FALSE	FALSE
chrX	117888113	117889885	1773	-	0	0					ENSMUSG00000081466.1	Gm14912	processed_pseudogene	naPadj	0	15.0687			FALSE	FALSE	FALSE
chr2	22067826	22069419	1594	+	85.2339	-0.11882	0.203758	0.583144	0.559796	0.787448	ENSMUSG00000081467.1	Gm13337	processed_pseudogene	static	1.93568	0.0970034			FALSE	FALSE	FALSE
chr13	22123289	22124191	903	+	0	0					ENSMUSG00000081469.1	Vmn1r-ps95	unprocessed_pseudogene	naPadj	0	15.0687			FALSE	FALSE	FALSE
chr2	149356687	149357405	719	+	268.128	0.494842	0.157213	-3.14758	0.00164628	0.0156167	ENSMUSG00000081470.1	Gm14131	processed_pseudogene	dTAG_7d.higher.noFC	2.42996	0.0620758			FALSE	FALSE	FALSE
chrX	72467302	72470389	3088	+	0	0					ENSMUSG00000081471.1	Gm14735	processed_pseudogene	naPadj	0	15.0687			FALSE	FALSE	FALSE
chrX	38396935	38397328	394	+	60.4282	0.613479	0.305155	-2.01039	0.0443902	0.175868	ENSMUSG00000081473.3	Gm4853	processed_pseudogene	static	1.78837	0.0358735			FALSE	FALSE	FALSE
chr4	118791081	118791593	513	-	0	0					ENSMUSG00000081474.1	Gm12855	processed_pseudogene	naPadj	0	15.0687			FALSE	FALSE	FALSE
chrX	21618130	21618510	381	-	0	0					ENSMUSG00000081475.1	Gm14558	processed_pseudogene	naPadj	0	15.0687			FALSE	FALSE	FALSE
chr2	94384502	94385098	597	-	678.355	0.356256	0.136028	-2.61899	0.00881905	0.055604	ENSMUSG00000081476.1	Itpa-ps1	processed_pseudogene	static	2.8321	0.119984			FALSE	FALSE	FALSE
chrX	54174779	54202199	27421	+	0	0					ENSMUSG00000081477.1	Gm7916	unprocessed_pseudogene	naPadj	0	15.0687			FALSE	FALSE	FALSE
chr11	94812619	94813348	730	-	13.7653	5.16031	0.858791	-6.00881	1.86887e-09	1.35388e-07	ENSMUSG00000081478.1	AA623943	unprocessed_pseudogene	dTAG_7d.higher.yesFC	1.16924	0.00195282	C2		TRUE	FALSE	TRUE	2219		1361	10		5	chr11:94557102-94861759		chr11:94777217-94846092
chr2	31985059	31986464	1406	+	2.24543	0.463627	1.06688	-0.434564	0.663879	0.852932	ENSMUSG00000081480.1	Gm13608	processed_pseudogene	static	0.511273	0.0394154			FALSE	FALSE	FALSE
chr2	179240490	179241066	577	+	0	0					ENSMUSG00000081481.1	Gm14293	processed_pseudogene	naPadj	0	15.0687			FALSE	FALSE	FALSE
chr4	46273819	46274840	1022	-	5.95035	0.614487	0.746074	-0.823627	0.410151	0.677468	ENSMUSG00000081483.1	Gm12445	processed_pseudogene	static	0.842007	0.04472			FALSE	FALSE	FALSE
chr2	51817905	51818569	665	-	0	0					ENSMUSG00000081484.1	Gm13492	processed_pseudogene	naPadj	0	15.0687			FALSE	FALSE	FALSE
chr11	75599763	75599954	192	-	3685.3	0.195258	0.176826	-1.10424	0.26949	0.540786	ENSMUSG00000081485.5	Gm12338	processed_pseudogene	static	3.56659	0.0486715		ESC	FALSE	FALSE	FALSE
chrX	5859717	5861540	1824	+	0.0604092	-0.668666	4.40746	0.151712	0.879414		ENSMUSG00000081486.1	Gm14452	processed_pseudogene	naPadj	0.0254735	1.33556			FALSE	FALSE	FALSE
chr2	80549712	80550396	685	-	3.36068	0.562704	0.934186	-0.602346	0.546944	0.779293	ENSMUSG00000081487.1	Gm13689	processed_pseudogene	static	0.639555	0.0472595			FALSE	FALSE	FALSE
chr1	88186662	88187519	858	+	0	0					ENSMUSG00000081488.1	Gm15368	unprocessed_pseudogene	naPadj	0	15.0687			FALSE	FALSE	FALSE
chr4	11144710	11145270	561	+	1.1342	-0.987305	1.68577	0.585672	0.558096		ENSMUSG00000081490.1	Gm11830	processed_pseudogene	naPadj	0.329234	0.029291			FALSE	FALSE	FALSE
chr7	34175712	34176044	333	+	54.3835	0.104042	0.272344	-0.382023	0.702444	0.874117	ENSMUSG00000081491.1	Gm12778	processed_pseudogene	static	1.74338	0.0890687			FALSE	FALSE	FALSE
chr17	73190258	73191685	1428	-	2.32439	-0.0453114	1.02646	0.0441433	0.96479	0.987677	ENSMUSG00000081492.1	Gm9311	processed_pseudogene	static	0.521712	0.0547108			FALSE	FALSE	FALSE
chr2	149743175	149744161	987	+	327.137	-0.296343	0.169298	1.75042	0.0800459	0.258936	ENSMUSG00000081494.1	Gm14130	processed_pseudogene	static	2.51605	0.0869007			FALSE	FALSE	FALSE
chr13	22496034	22496398	365	+	0	0					ENSMUSG00000081495.1	Vmn1r-ps108	unprocessed_pseudogene	naPadj	0	15.0687			FALSE	FALSE	FALSE
chr2	36137339	36137703	365	-	0	0					ENSMUSG00000081496.1	Gm13428	processed_pseudogene	naPadj	0	15.0687			FALSE	FALSE	FALSE
chr10	7808116	7808758	643	-	0.563027	-0.579816	2.53526	0.228701	0.819101		ENSMUSG00000081497.1	Gm15560	processed_pseudogene	naPadj	0.193967	0.0572782			FALSE	FALSE	FALSE
chr11	74280715	74281732	1018	-	0	0					ENSMUSG00000081498.2	Olfr407-ps1	unprocessed_pseudogene	naPadj	0	15.0687			FALSE	FALSE	FALSE
chr3	108602391	108602815	425	-	0	0					ENSMUSG00000081499.1	Gm12517	processed_pseudogene	naPadj	0	15.0687			FALSE	FALSE	FALSE
chrX	168774857	168775256	400	-	0	0					ENSMUSG00000081500.1	Gm15233	processed_pseudogene	naPadj	0	15.0687			FALSE	FALSE	FALSE
chr4	88757844	88758380	537	+	0	0					ENSMUSG00000081501.5	Gm13286	unprocessed_pseudogene	naPadj	0	15.0687			FALSE	FALSE	FALSE
chrX	154399578	154402044	2467	+	0	0					ENSMUSG00000081502.1	Gm5646	unprocessed_pseudogene	naPadj	0	15.0687			FALSE	FALSE	FALSE
chr4	55254740	55255219	480	+	43.7801	-0.102505	0.278343	0.368267	0.712674	0.880419	ENSMUSG00000081504.3	Gm12508	processed_pseudogene	static	1.65108	0.0802686			FALSE	FALSE	FALSE
chrX	157650704	157651299	596	-	7.80923	0.367858	0.616577	-0.596613	0.550766	0.781903	ENSMUSG00000081505.1	Gm8644	processed_pseudogene	static	0.944938	0.0461032			FALSE	FALSE	FALSE
chr3	113182249	113206697	24449	-	0	0					ENSMUSG00000081506.1	Amy2-ps1	unprocessed_pseudogene	naPadj	0	15.0687			FALSE	FALSE	FALSE
chrX	136367249	136367412	164	-	0	0					ENSMUSG00000081507.1	Gm14993	processed_pseudogene	naPadj	0	15.0687			FALSE	FALSE	FALSE
chr4	94395658	94396244	587	+	0	0					ENSMUSG00000081508.1	Gm12654	processed_pseudogene	naPadj	0	15.0687			FALSE	FALSE	FALSE
chr7	33844936	33845694	759	+	0	0					ENSMUSG00000081510.1	Gm12768	processed_pseudogene	naPadj	0	15.0687			FALSE	FALSE	FALSE
chr2	167591395	167591870	476	+	0.0771323	-0.668666	4.40746	0.151712	0.879414		ENSMUSG00000081511.1	Gm11475	processed_pseudogene	naPadj	0.0322691	1.43436			FALSE	FALSE	FALSE
chr17	34211312	34214459	3148	-	0.166109	0	4.40746	0	1		ENSMUSG00000081512.1	Gm15821	macro_lncRNA	naPadj	0.0667392	14.023			FALSE	FALSE	FALSE
chr11	104814416	104815640	1225	+	0	0					ENSMUSG00000081513.1	Gm11623	processed_pseudogene	naPadj	0	15.0687			FALSE	FALSE	FALSE
chrX	64944129	64945031	903	+	0	0					ENSMUSG00000081514.2	Gm14673	processed_pseudogene	naPadj	0	15.0687			FALSE	FALSE	FALSE
chr11	70128969	70129342	374	-	0	0					ENSMUSG00000081515.1	Gm12311	processed_pseudogene	naPadj	0	15.0687			FALSE	FALSE	FALSE
chr4	53662296	53663344	1049	+	10.4686	-0.296853	0.510271	0.581755	0.560732	0.788091	ENSMUSG00000081516.1	Gm12470	processed_pseudogene	static	1.05951	0.0595172			FALSE	FALSE	FALSE
chr8	38076714	38079639	2926	+	0	0					ENSMUSG00000081517.1	Gm16204	processed_pseudogene	naPadj	0	15.0687			FALSE	FALSE	FALSE
chr2	23508860	23509307	448	+	713.316	0.25282	0.137488	-1.83885	0.0659373	0.227433	ENSMUSG00000081519.1	Gm13331	processed_pseudogene	static	2.85389	0.180897			FALSE	FALSE	FALSE
chr9	90221295	90221625	331	-	39.738	-0.184478	0.314267	0.587011	0.557196	0.78596	ENSMUSG00000081520.1	Gm16200	processed_pseudogene	static	1.61	0.0600927			FALSE	FALSE	FALSE
chr4	146178124	146178766	643	+	7.6072	0.771425	0.700607	-1.10108	0.270861	0.542256	ENSMUSG00000081522.1	Gm13170	processed_pseudogene	static	0.934862	0.0310889			TRUE	FALSE	FALSE	858			37			chr4:145410245-147738426
chr4	143595062	143597611	2550	-	0	0					ENSMUSG00000081523.1	Gm13058	unprocessed_pseudogene	naPadj	0	15.0687			FALSE	FALSE	FALSE
chr11	109159187	109160194	1008	-	1.24242	-0.5805	1.49601	0.388032	0.697992	0.871442	ENSMUSG00000081524.3	Gm11658	processed_pseudogene	static	0.350717	0.0578833			FALSE	FALSE	FALSE
chr2	17169225	17170030	806	+	0.100391	1.25491	4.40746	-0.284724	0.775856		ENSMUSG00000081525.1	Gm13325	processed_pseudogene	naPadj	0.041547	0.178043			FALSE	FALSE	FALSE
chrX	48889879	48890175	297	-	0	0					ENSMUSG00000081526.1	Gm7219	processed_pseudogene	naPadj	0	15.0687			FALSE	FALSE	FALSE
chr4	123435617	123435934	318	+	0.170592	1.25491	4.40746	-0.284724	0.775856		ENSMUSG00000081528.1	Gm12924	processed_pseudogene	naPadj	0.0684056	0.184893			FALSE	FALSE	FALSE
chrX	20459490	20459685	196	-	0	0					ENSMUSG00000081529.1	Gm14884	processed_pseudogene	naPadj	0	15.0687			FALSE	FALSE	FALSE
chr4	88043804	88044041	238	+	0	0					ENSMUSG00000081530.1	Gm12646	processed_pseudogene	naPadj	0	15.0687			FALSE	FALSE	FALSE
chr13	22736988	22738093	1106	-	0.226588	0.293121	4.16641	-0.0703535	0.943912		ENSMUSG00000081531.1	Vmn1r-ps113	unprocessed_pseudogene	naPadj	0.0886988	0.302016			FALSE	FALSE	FALSE
chr6	149040980	149041302	323	+	0	0					ENSMUSG00000081532.1	Gm15781	processed_pseudogene	naPadj	0	15.0687			FALSE	FALSE	FALSE
chrX	148374561	148376058	1498	+	0	0					ENSMUSG00000081533.1	Gm15111	unprocessed_pseudogene	naPadj	0	15.0687			FALSE	FALSE	FALSE
chr15	97778520	97792692	14173	+	685.04	-0.241556	0.133415	1.81056	0.0702087	0.237346	ENSMUSG00000081534.3	Slc48a1	protein_coding	static	2.83635	0.0940701			FALSE	FALSE	FALSE
chrX	160345326	160347733	2408	-	0	0					ENSMUSG00000081536.1	Gm15193	processed_pseudogene	naPadj	0	15.0687			FALSE	FALSE	FALSE
chr3	11044170	11044358	189	-	0	0					ENSMUSG00000081537.2	Gm37832	processed_pseudogene	naPadj	0	15.0687			FALSE	FALSE	FALSE
chr2	72545212	72545612	401	+	0	0					ENSMUSG00000081538.1	Rps13-ps8	processed_pseudogene	naPadj	0	15.0687			FALSE	FALSE	FALSE
chr11	8805952	8806848	897	-	0	0					ENSMUSG00000081539.1	Gm11990	processed_pseudogene	naPadj	0	15.0687			FALSE	FALSE	FALSE
chr4	57413711	57414196	486	-	43.4947	0.192153	0.278475	-0.690021	0.490181	0.739848	ENSMUSG00000081540.3	Gm12538	processed_pseudogene	static	1.64831	0.0716268			FALSE	FALSE	FALSE
chr2	112389197	112389497	301	-	0	0					ENSMUSG00000081541.1	Gm13940	processed_pseudogene	naPadj	0	15.0687			FALSE	FALSE	FALSE
chr4	55282064	55282280	217	-	0	0					ENSMUSG00000081542.1	Gm12512	processed_pseudogene	naPadj	0	15.0687			FALSE	FALSE	FALSE
chr11	77644144	77644910	767	-	0.208041	-1.49313	4.25035	0.351297	0.725365		ENSMUSG00000081543.1	Gm12733	processed_pseudogene	naPadj	0.0820817	0.0859413			FALSE	FALSE	FALSE
chr4	152157007	152157490	484	-	129.673	0.346852	0.189628	-1.82911	0.0673826	0.230937	ENSMUSG00000081544.1	Gm13077	processed_pseudogene	static	2.11619	0.0980836			FALSE	FALSE	FALSE
chrX	120371212	120371665	454	+	0	0					ENSMUSG00000081546.1	Gm14927	processed_pseudogene	naPadj	0	15.0687			FALSE	FALSE	FALSE
chr11	99961079	99961318	240	+	0	0					ENSMUSG00000081547.1	Gm11553	unprocessed_pseudogene	naPadj	0	15.0687			FALSE	FALSE	FALSE
chr11	114357129	114358261	1133	+	0	0					ENSMUSG00000081548.1	Gm11692	processed_pseudogene	naPadj	0	15.0687			FALSE	FALSE	FALSE
chr7	12517405	12518368	964	+	0.570476	-0.447355	2.23024	0.200587	0.841022		ENSMUSG00000081550.1	Gm15877	processed_pseudogene	naPadj	0.196031	0.0384931			FALSE	FALSE	FALSE
chrX	46361460	46361906	447	+	0.142853	-1.53978	4.37083	0.352284	0.724625		ENSMUSG00000081551.1	Gm14654	processed_pseudogene	naPadj	0.0579905	0.0859413			FALSE	FALSE	FALSE
chr11	73771924	73772120	197	-	5.4193	-0.173405	0.85799	0.202106	0.839834	0.94106	ENSMUSG00000081552.1	Gm12328	processed_pseudogene	static	0.807488	0.0516593			FALSE	FALSE	FALSE
chr4	100567108	100568048	941	-	97.282	-0.211659	0.242221	0.873825	0.382214	0.653095	ENSMUSG00000081553.1	Ccdc50-ps	processed_pseudogene	static	1.99247	0.0897914			FALSE	FALSE	FALSE
chrX	112791142	112792120	979	+	0	0					ENSMUSG00000081555.1	Gm6427	processed_pseudogene	naPadj	0	15.0687			FALSE	FALSE	FALSE
chr6	148699029	148699636	608	-	0.26611	0.293122	3.94939	-0.0742194	0.940836		ENSMUSG00000081556.1	Gm15778	processed_pseudogene	naPadj	0.102472	0.302016			FALSE	FALSE	FALSE
chr1	28800240	28802721	2482	-	69.1701	-0.209933	0.229237	0.915788	0.359778	0.632267	ENSMUSG00000081557.2	Gm5697	processed_pseudogene	static	1.84615	0.0667866			FALSE	FALSE	FALSE
chr4	45550017	45550499	483	+	1343.65	0.103381	0.172683	-0.598676	0.549389	0.780963	ENSMUSG00000081559.3	Gm12411	processed_pseudogene	static	3.12861	0.173189			FALSE	FALSE	FALSE
chrX	108446389	108449268	2880	+	0	0					ENSMUSG00000081560.1	Gm9218	processed_pseudogene	naPadj	0	15.0687			FALSE	FALSE	FALSE
chr4	47041598	47041960	363	+	0	0					ENSMUSG00000081561.1	Gm12425	processed_pseudogene	naPadj	0	15.0687			FALSE	FALSE	FALSE
chr1	60522839	60523066	228	-	53.2683	0.292955	0.279046	-1.04985	0.293789	0.568568	ENSMUSG00000081562.1	Gm11575	processed_pseudogene	static	1.73455	0.0613015			FALSE	FALSE	FALSE
chr4	90452874	90453625	752	+	0	0					ENSMUSG00000081563.1	Gm12635	processed_pseudogene	naPadj	0	15.0687			FALSE	FALSE	FALSE
chr6	29750761	29751125	365	+	3.0946	-0.502357	1.17087	0.429046	0.66789	0.854814	ENSMUSG00000081564.1	Gm13717	processed_pseudogene	static	0.612211	0.045767			FALSE	FALSE	FALSE
chr7	30263263	30263651	389	+	127.463	0.119116	0.226706	-0.525422	0.59929	0.813925	ENSMUSG00000081565.1	Rps12-ps5	processed_pseudogene	static	2.10878	0.126845			FALSE	FALSE	FALSE
chr2	80908741	80909355	615	-	0	0					ENSMUSG00000081566.1	Gm13756	processed_pseudogene	naPadj	0	15.0687			FALSE	FALSE	FALSE
chrX	103083003	103083250	248	+	0	0					ENSMUSG00000081567.1	Gm14838	processed_pseudogene	naPadj	0	15.0687			FALSE	FALSE	FALSE
chrX	142622492	142622902	411	-	0.346804	1.31852	3.15594	-0.417789	0.676101		ENSMUSG00000081568.1	Gm15032	processed_pseudogene	naPadj	0.129304	0.341122			FALSE	FALSE	FALSE
chr3	101260917	101261476	560	+	3.80728	1.84666	0.959821	-1.92397	0.0543588	0.200922	ENSMUSG00000081569.1	Gm12490	processed_pseudogene	static	0.681899	0.0141606			FALSE	FALSE	FALSE
chr11	49697880	49698366	487	+	0	0					ENSMUSG00000081570.1	Gm12192	processed_pseudogene	naPadj	0	15.0687			FALSE	FALSE	FALSE
chr11	35996054	35996789	736	+	0.0781953	0	4.40746	0	1		ENSMUSG00000081571.1	Gm12125	processed_pseudogene	naPadj	0.0326974	14.846			FALSE	FALSE	FALSE
chr2	119187517	119188261	745	+	248.301	-0.0361938	0.210717	0.171765	0.863622	0.949184	ENSMUSG00000081572.3	Gm14138	processed_pseudogene	static	2.39672	0.172452			FALSE	FALSE	FALSE
chrX	93931561	93931831	271	+	0	0					ENSMUSG00000081573.1	Gm15164	processed_pseudogene	naPadj	0	15.0687			FALSE	FALSE	FALSE
chr2	177852152	177855503	3352	-	6.22886	-0.433292	0.651334	0.665238	0.505898	0.751745	ENSMUSG00000081574.1	Gm14429	unprocessed_pseudogene	static	0.85907	0.0491606			FALSE	FALSE	FALSE
chr11	29552082	29553010	929	-	1.73751	0.693863	1.42972	-0.485315	0.627453	0.831948	ENSMUSG00000081575.1	Gm12090	processed_pseudogene	static	0.437356	0.0419727			FALSE	FALSE	FALSE
chr13	21903156	21904784	1629	+	0.176464	-0.668666	4.40746	0.151712	0.879414		ENSMUSG00000081576.1	Gm11279	processed_pseudogene	naPadj	0.0705786	1.48278			FALSE	FALSE	FALSE
chr2	40287162	40287678	517	+	0	0					ENSMUSG00000081577.1	Gm13455	processed_pseudogene	naPadj	0	15.0687			FALSE	FALSE	FALSE
chr11	60816375	60817747	1373	+	67.4125	0.312331	0.237925	-1.31273	0.189274	0.441984	ENSMUSG00000081578.2	Gm12611	processed_pseudogene	static	1.83514	0.0731937			FALSE	FALSE	FALSE
chr4	28559948	28560706	759	-	0.555147	3.28437	2.73834	-1.1994	0.230372		ENSMUSG00000081579.1	Gm11909	processed_pseudogene	naPadj	0.191771	0.011635			FALSE	FALSE	FALSE
chr2	148927735	148931707	3973	-	0	0					ENSMUSG00000081580.1	Gm14129	unprocessed_pseudogene	naPadj	0	15.0687			FALSE	FALSE	FALSE
chrX	84063333	84063764	432	+	28.9591	0.347471	0.37365	-0.929937	0.352404	0.625882	ENSMUSG00000081583.1	Gm14769	processed_pseudogene	static	1.47653	0.0453782			FALSE	FALSE	FALSE
chr4	103543374	103544727	1354	-	0.382515	-1.36331	3.08143	0.442427	0.65818		ENSMUSG00000081584.1	Gm12716	processed_pseudogene	naPadj	0.14067	0.0127071			FALSE	FALSE	FALSE
chr4	123630295	123630703	409	+	0	0					ENSMUSG00000081585.1	Gm12926	processed_pseudogene	naPadj	0	15.0687			FALSE	FALSE	FALSE
chr11	94845358	94846092	735	-	1.40534	4.75372	1.72253	-2.75973	0.00578487	0.0404282	ENSMUSG00000081586.3	Gm11544	unprocessed_pseudogene	dTAG_7d.higher.yesFC	0.381177	0.00220678	C2	Major ZGA	TRUE	FALSE	TRUE	2219		1361	10		5	chr11:94557102-94861759		chr11:94777217-94846092
chrX	119413252	119413989	738	+	0	0					ENSMUSG00000081587.1	Gm14926	processed_pseudogene	naPadj	0	15.0687			FALSE	FALSE	FALSE
chr11	104565400	104566726	1327	-	0	0					ENSMUSG00000081588.1	Gm11661	transcribed_processed_pseudogene	naPadj	0	15.0687			FALSE	FALSE	FALSE
chrX	3446558	3447426	869	-	0	0					ENSMUSG00000081589.1	Gm14353	processed_pseudogene	naPadj	0	15.0687			FALSE	FALSE	FALSE
chr2	177167290	177172870	5581	-	1.15238	-0.213259	1.84555	0.115553	0.908007		ENSMUSG00000081590.1	Gm14413	unprocessed_pseudogene	naPadj	0.332918	0.0569858			FALSE	FALSE	FALSE
chr2	36909095	36909590	496	+	0	0					ENSMUSG00000081591.1	Gm13440	processed_pseudogene	naPadj	0	15.0687			FALSE	FALSE	FALSE
chr4	32655929	32656088	160	-	0	0					ENSMUSG00000081592.1	Gm11936	processed_pseudogene	naPadj	0	15.0687			FALSE	FALSE	FALSE
chr4	12125290	12127252	1963	+	323.546	0.195136	0.202713	-0.962622	0.335737	0.609792	ENSMUSG00000081593.1	Gm11841	processed_pseudogene	static	2.51128	0.204409			FALSE	FALSE	FALSE
chr3	8881199	8881643	445	+	18.8676	-0.303745	0.398442	0.762334	0.445861	0.706633	ENSMUSG00000081594.1	Gm15467	processed_pseudogene	static	1.29815	0.0518773			FALSE	FALSE	FALSE
chr4	146058776	146059523	748	+	12.086	1.02671	0.502271	-2.04414	0.0409402	0.166692	ENSMUSG00000081595.1	Gm13036	processed_pseudogene	static	1.11681	0.0193486			FALSE	FALSE	FALSE
chr19	7703946	7705113	1168	-	0.0704995	0	4.40746	0	1		ENSMUSG00000081596.1	Gm15968	processed_pseudogene	naPadj	0.0295865	14.846			FALSE	FALSE	FALSE
chrX	13490498	13491033	536	-	11.5105	-0.135538	0.517085	0.262119	0.79323	0.920307	ENSMUSG00000081597.1	Gm14506	processed_pseudogene	static	1.09728	0.0665706			FALSE	FALSE	FALSE
chrX	67169613	67170230	618	-	0	0					ENSMUSG00000081598.1	Gm8312	processed_pseudogene	naPadj	0	15.0687			FALSE	FALSE	FALSE
chr2	176754399	176757439	3041	-	0.650253	-2.062	2.41442	0.854035	0.393086		ENSMUSG00000081599.1	Gm14390	unprocessed_pseudogene	naPadj	0.217551	0.0391048			FALSE	FALSE	FALSE
chr11	63312310	63313311	1002	-	1248.13	-0.270401	0.132052	2.04769	0.0405901	0.165965	ENSMUSG00000081600.3	Gm12286	processed_pseudogene	static	3.09661	0.0726969			FALSE	FALSE	FALSE
chr4	149793279	149793419	141	-	0.0993315	0	4.40746	0	1		ENSMUSG00000081601.1	Gm13065	processed_pseudogene	naPadj	0.0411287	14.846			FALSE	FALSE	FALSE
chr1	88146376	88146769	394	+	0	0					ENSMUSG00000081602.1	Gm15369	unprocessed_pseudogene	naPadj	0	15.0687			FALSE	FALSE	FALSE
chrX	66778442	66778852	411	-	15866.8	0.318819	0.153713	-2.07413	0.0380676	0.158908	ENSMUSG00000081603.1	Gm14681	processed_pseudogene	static	4.20052	0.00434791			FALSE	FALSE	FALSE
chr11	94037218	94037628	411	-	5358.21	-0.0170394	0.126334	0.134876	0.89271	0.960809	ENSMUSG00000081604.5	Gm11518	processed_pseudogene	static	3.7291	0.0386489			FALSE	FALSE	FALSE
chr16	38512565	38514296	1732	+	86.0236	-0.362564	0.24424	1.48446	0.137687	0.366267	ENSMUSG00000081605.1	Gm15953	processed_pseudogene	static	1.93964	0.077161			FALSE	FALSE	FALSE
chrX	96966257	96966648	392	-	0	0					ENSMUSG00000081606.1	Gm9059	processed_pseudogene	naPadj	0	15.0687			FALSE	FALSE	FALSE
chrX	141873409	141875235	1827	-	12.5252	-0.226837	0.541415	0.41897	0.675238	0.858103	ENSMUSG00000081607.2	Gm15294	protein_coding	static	1.13114	0.0582255			FALSE	FALSE	FALSE
chr10	39752259	39752868	610	-	59.156	0.0426043	0.242605	-0.175612	0.860599	0.94785	ENSMUSG00000081608.1	Gm16210	processed_pseudogene	static	1.77928	0.0905984			FALSE	FALSE	FALSE
chr4	126983439	126983603	165	+	0	0					ENSMUSG00000081609.1	Gm12939	processed_pseudogene	naPadj	0	15.0687			FALSE	FALSE	FALSE
chr2	87123834	87124368	535	-	0.0781953	0	4.40746	0	1		ENSMUSG00000081610.1	Gm13733	processed_pseudogene	naPadj	0.0326974	14.846			FALSE	FALSE	FALSE
chr2	77291331	77292440	1110	+	837.613	-0.00383961	0.127788	0.0300467	0.97603	0.991531	ENSMUSG00000081611.1	Gm13651	processed_pseudogene	static	2.92356	0.211979			FALSE	FALSE	FALSE
chrX	74823336	74830149	6814	-	2.26116	4.66332	1.6748	-2.7844	0.00536263	0.0383298	ENSMUSG00000081612.1	Xlr5e-ps	unprocessed_pseudogene	dTAG_7d.higher.yesFC	0.513373	0.00342447	C1		FALSE	FALSE	FALSE
chr11	32185005	32185701	697	+	0.912531	-0.392449	2.18079	0.179958	0.857186		ENSMUSG00000081613.1	Gm12109	processed_pseudogene	naPadj	0.281609	0.0505036			FALSE	FALSE	FALSE
chrX	17674430	17676284	1855	-	0.832459	-0.681155	2.08286	0.327029	0.743646		ENSMUSG00000081614.1	Gm9436	processed_pseudogene	naPadj	0.263034	0.0439663			FALSE	FALSE	FALSE
chr4	57455561	57457549	1989	-	0	0					ENSMUSG00000081615.1	Gm12539	processed_pseudogene	naPadj	0	15.0687			FALSE	FALSE	FALSE
chr2	156892882	156893118	237	-	0	0					ENSMUSG00000081616.1	Gm14247	processed_pseudogene	naPadj	0	15.0687			FALSE	FALSE	FALSE
chr1	63038214	63038581	368	+	0	0					ENSMUSG00000081617.1	Rps13-ps7	processed_pseudogene	naPadj	0	15.0687			FALSE	FALSE	FALSE
chr5	33140949	33142422	1474	-	0.0781953	0	4.40746	0	1		ENSMUSG00000081618.2	5033423K11Rik	transcribed_processed_pseudogene	naPadj	0.0326974	14.846			FALSE	FALSE	FALSE
chr2	18179029	18179442	414	-	0.090197	0	4.40746	0	1		ENSMUSG00000081619.1	Gm13351	processed_pseudogene	naPadj	0.037505	14.846			FALSE	FALSE	FALSE
chrX	56447888	56448357	470	-	2208.65	-0.00958036	0.147803	0.0648183	0.948319	0.980699	ENSMUSG00000081620.1	Gm14633	processed_pseudogene	static	3.34432	0.107574			FALSE	FALSE	FALSE
chr4	101341357	101341648	292	+	0	0					ENSMUSG00000081621.1	Gm12793	processed_pseudogene	naPadj	0	15.0687			FALSE	FALSE	FALSE
chrX	77456586	77457228	643	+	211.573	0.397933	0.143034	-2.78209	0.005401	0.0385055	ENSMUSG00000081622.1	Gm5937	processed_pseudogene	dTAG_7d.higher.noFC	2.32751	0.114401			FALSE	FALSE	FALSE
chr1	66032183	66032925	743	-	0	0					ENSMUSG00000081623.1	Gm8809	processed_pseudogene	naPadj	0	15.0687			FALSE	FALSE	FALSE
chr16	47074198	47076035	1838	+	0	0					ENSMUSG00000081624.1	Gm6912	processed_pseudogene	naPadj	0	15.0687			FALSE	FALSE	FALSE
chrX	151165725	151166109	385	+	0	0					ENSMUSG00000081625.1	Rps12-ps7	processed_pseudogene	naPadj	0	15.0687			FALSE	FALSE	FALSE
chrX	5391640	5391924	285	+	0	0					ENSMUSG00000081626.3	Gm14369	processed_pseudogene	naPadj	0	15.0687			FALSE	FALSE	FALSE
chr4	147267373	147268108	736	+	7.72793	0.299373	0.748804	-0.399802	0.689302	0.866254	ENSMUSG00000081627.1	Gm13158	processed_pseudogene	static	0.940911	0.0449291			FALSE	FALSE	FALSE
chrX	89418768	89419275	508	-	0	0					ENSMUSG00000081628.1	Gm14804	processed_pseudogene	naPadj	0	15.0687			FALSE	FALSE	FALSE
chr11	9737152	9737621	470	-	820.558	0.384973	0.197089	-1.95329	0.0507851	0.192178	ENSMUSG00000081629.1	Eif3s6-ps1	processed_pseudogene	static	2.91464	0.114255			FALSE	FALSE	FALSE
chr11	91830442	91831390	949	-	0	0					ENSMUSG00000081630.1	Gm11498	processed_pseudogene	naPadj	0	15.0687			FALSE	FALSE	FALSE
chr11	14162079	14162457	379	+	503.132	0.032027	0.198155	-0.161626	0.871601	0.95237	ENSMUSG00000081631.1	Gm12005	processed_pseudogene	static	2.70254	0.225751			FALSE	FALSE	FALSE
chr11	85950495	85950973	479	+	0	0					ENSMUSG00000081632.1	Gm11443	processed_pseudogene	naPadj	0	15.0687			FALSE	FALSE	FALSE
chrX	75271010	75272938	1929	-	63.9342	0.635554	0.230419	-2.75826	0.00581101	0.0405657	ENSMUSG00000081633.1	Gm8522	processed_pseudogene	dTAG_7d.higher.noFC	1.81247	0.0358516			FALSE	FALSE	FALSE
chrX	144499327	144500692	1366	+	0	0					ENSMUSG00000081635.1	Gm15071	processed_pseudogene	naPadj	0	15.0687			FALSE	FALSE	FALSE
chr12	44923180	44924373	1194	+	0	0					ENSMUSG00000081636.2	Gm15901	processed_pseudogene	naPadj	0	15.0687			FALSE	FALSE	FALSE
chrX	54441739	54456930	15192	+	0	0					ENSMUSG00000081638.4	Gm14594	unprocessed_pseudogene	naPadj	0	15.0687			FALSE	FALSE	FALSE
chrX	126953192	126953446	255	+	0	0					ENSMUSG00000081639.1	Gm14973	processed_pseudogene	naPadj	0	15.0687			FALSE	FALSE	FALSE
chr3	93278141	93279073	933	+	1533.55	0.0705584	0.120707	-0.584542	0.558856	0.787208	ENSMUSG00000081640.1	Rplp0-ps1	processed_pseudogene	static	3.18598	0.161628			FALSE	FALSE	FALSE
chrX	21504054	21505466	1413	+	0	0					ENSMUSG00000081641.3	Gm9439	processed_pseudogene	naPadj	0	15.0687			FALSE	FALSE	FALSE
chr2	57628989	57629228	240	-	122.345	0.177521	0.220969	-0.803378	0.421756	0.68711	ENSMUSG00000081642.1	Gm13532	processed_pseudogene	static	2.09112	0.117817			FALSE	FALSE	FALSE
chr1	63364720	63365365	646	-	1330.43	0.0150882	0.154813	-0.0974608	0.92236	0.971765	ENSMUSG00000081643.1	Gm11605	processed_pseudogene	static	3.12432	0.160657			FALSE	FALSE	FALSE
chrX	145646506	145647453	948	+	0	0					ENSMUSG00000081646.1	Gm15060	processed_pseudogene	naPadj	0	15.0687			FALSE	FALSE	FALSE
chr4	132801970	132802254	285	-	1.02432	4.04434	2.11119	-1.91566	0.0554079		ENSMUSG00000081647.1	Gm13022	processed_pseudogene	naPadj	0.30628	0.00727654			FALSE	FALSE	FALSE
chr2	23202033	23203683	1651	+	1.86606	0.294524	1.38043	-0.213356	0.831049	0.936854	ENSMUSG00000081648.1	Gm13423	processed_pseudogene	static	0.457285	0.109046			FALSE	FALSE	FALSE
chr6	116538456	116544292	5837	+	0	0					ENSMUSG00000081649.2	Olfr213	protein_coding	naPadj	0	15.0687			FALSE	FALSE	FALSE
chr17	35220834	35224134	3301	+	0.180394	0	4.40746	0	1		ENSMUSG00000081650.1	Gm16181	protein_coding	naPadj	0.072027	14.023			FALSE	FALSE	FALSE
chr16	38685315	38685869	555	-	213.484	0.478086	0.182928	-2.61352	0.00896137	0.0562615	ENSMUSG00000081651.1	Gm15530	processed_pseudogene	static	2.3314	0.0710076			FALSE	FALSE	FALSE
chr2	131414921	131415245	325	-	0	0					ENSMUSG00000081652.1	Gm14283	processed_pseudogene	naPadj	0	15.0687			FALSE	FALSE	FALSE
chr13	26787365	26787786	422	-	0	0					ENSMUSG00000081653.1	Gm11354	processed_pseudogene	naPadj	0	15.0687			FALSE	FALSE	FALSE
chrX	18942612	18943228	617	+	0	0					ENSMUSG00000081654.1	Gm5383	processed_pseudogene	naPadj	0	15.0687			FALSE	FALSE	FALSE
chr4	76927311	76927655	345	+	280.923	0.487597	0.174545	-2.79353	0.00521356	0.0376191	ENSMUSG00000081656.1	Gm11246	processed_pseudogene	dTAG_7d.higher.noFC	2.45013	0.0772765			FALSE	FALSE	FALSE
chr3	8882238	8882570	333	-	192.011	0.220362	0.210223	-1.04823	0.294532	0.569151	ENSMUSG00000081657.1	Gm15466	processed_pseudogene	static	2.28558	0.141855			FALSE	FALSE	FALSE
chr11	27498867	27499587	721	+	0	0					ENSMUSG00000081658.1	Gm12077	processed_pseudogene	naPadj	0	15.0687			FALSE	FALSE	FALSE
chrX	117870536	117872640	2105	-	0	0					ENSMUSG00000081659.1	Gm14917	processed_pseudogene	naPadj	0	15.0687			FALSE	FALSE	FALSE
chr4	3496978	3516515	19538	-	0.921405	0.195263	2.21071	-0.0883262	0.929617		ENSMUSG00000081660.1	Gm11787	unprocessed_pseudogene	naPadj	0.283619	0.0469546			FALSE	FALSE	FALSE
chrX	5984772	5985011	240	+	6.53213	-0.165429	0.813027	0.203473	0.838765	0.940534	ENSMUSG00000081661.1	Gm14450	processed_pseudogene	static	0.876918	0.0513754			FALSE	FALSE	FALSE
chr2	132678269	132679239	971	+	0.861393	0.929096	1.90468	-0.487796	0.625694		ENSMUSG00000081662.1	Gm14098	processed_pseudogene	naPadj	0.269838	0.0742589			FALSE	FALSE	FALSE
chr11	80822780	80823193	414	-	0	0					ENSMUSG00000081663.1	Gm11207	processed_pseudogene	naPadj	0	15.0687			FALSE	FALSE	FALSE
chr7	80429210	80430740	1531	+	22.9553	-0.091805	0.355411	0.258307	0.79617	0.921538	ENSMUSG00000081664.1	Gm15544	processed_pseudogene	static	1.3794	0.0813299			FALSE	FALSE	FALSE
chr7	3731630	3739889	8260	-	0.603568	-2.15446	2.26208	0.952428	0.34088		ENSMUSG00000081665.2	Gm15922	polymorphic_pseudogene	naPadj	0.205087	0.0306012			FALSE	FALSE	FALSE
chr11	111724648	111725624	977	-	10.2132	-1.1112	0.596168	1.86391	0.0623346	0.219666	ENSMUSG00000081666.1	Gm11677	processed_pseudogene	static	1.04973	0.0264999			FALSE	FALSE	FALSE
chr4	121392992	121396557	3566	+	0	0					ENSMUSG00000081667.1	Gm12883	unprocessed_pseudogene	naPadj	0	15.0687			FALSE	FALSE	FALSE
chr8	21708029	21709350	1322	+	5.07681	-0.0297849	0.751368	0.0396409	0.968379	0.989156	ENSMUSG00000081668.2	Gm7869	processed_pseudogene	static	0.783675	0.0582615			FALSE	FALSE	FALSE
chr6	85076192	85076719	528	+	1583.95	0.068204	0.107589	-0.633931	0.526126	0.765442	ENSMUSG00000081669.1	Npm3-ps1	processed_pseudogene	static	3.20002	0.161628		ESC	FALSE	FALSE	FALSE
chr6	38542303	38546074	3772	-	87.6182	0.299586	0.2446	-1.2248	0.220651	0.482659	ENSMUSG00000081670.1	Gm15697	unprocessed_pseudogene	static	1.94752	0.0915002			FALSE	FALSE	FALSE
chr4	146224036	146224613	578	-	1671.68	0.346959	0.124933	-2.77716	0.00548363	0.038932	ENSMUSG00000081671.1	Gm13167	processed_pseudogene	dTAG_7d.higher.noFC	3.22341	0.0756692			FALSE	FALSE	FALSE
chr4	135853678	135854173	496	+	0	0					ENSMUSG00000081672.1	Gm13000	processed_pseudogene	naPadj	0	15.0687			FALSE	FALSE	FALSE
chrX	88749452	88749643	192	+	78.3908	0.344631	0.257077	-1.34057	0.180059	0.429075	ENSMUSG00000081673.1	Gm14794	processed_pseudogene	static	1.89977	0.0795012			FALSE	FALSE	FALSE
chrX	101518985	101520245	1261	+	0.896382	-0.329289	1.75518	0.18761	0.851182		ENSMUSG00000081674.1	Gm6184	processed_pseudogene	naPadj	0.277926	0.0491008			FALSE	FALSE	FALSE
chr11	72572530	72573330	801	-	295.718	0.149985	0.145976	-1.02747	0.3042	0.578307	ENSMUSG00000081675.1	Gm12712	processed_pseudogene	static	2.47234	0.200571			FALSE	FALSE	FALSE
chr11	103600242	103601105	864	-	3.91086	-1.09733	0.875061	1.25401	0.20984	0.46983	ENSMUSG00000081676.1	Gm11643	processed_pseudogene	static	0.691157	0.0250636			FALSE	FALSE	FALSE
chr11	102545702	102546022	321	+	44.3078	-0.122942	0.303683	0.404839	0.685596	0.864275	ENSMUSG00000081677.1	Mdk-ps1	processed_pseudogene	static	1.65617	0.0803891			FALSE	FALSE	FALSE
chr4	119553656	119554058	403	-	0	0					ENSMUSG00000081678.1	Gm12959	processed_pseudogene	naPadj	0	15.0687			FALSE	FALSE	FALSE
chr4	16120759	16120888	130	-	0.71373	1.52684	2.38436	-0.640356	0.521941		ENSMUSG00000081679.1	Gm11874	processed_pseudogene	naPadj	0.233942	0.0147906			FALSE	FALSE	FALSE
chrX	10865077	10865633	557	-	0.270864	1.25491	3.92636	-0.319612	0.749262		ENSMUSG00000081680.1	Gm14473	processed_pseudogene	naPadj	0.104099	0.185164			FALSE	FALSE	FALSE
chrX	109280185	109280400	216	-	0.0824443	-0.668666	4.40746	0.151712	0.879414		ENSMUSG00000081681.1	Gm14868	processed_pseudogene	naPadj	0.0344055	1.43436			FALSE	FALSE	FALSE
chr5	128600844	128604093	3250	+	253.729	0.148625	0.24298	-0.611679	0.54075	0.775568	ENSMUSG00000081683.5	Fzd10	protein_coding	static	2.40608	0.192139			FALSE	FALSE	FALSE
chrX	52898588	52899469	882	+	4745.9	-0.208821	0.154807	1.34892	0.177364	0.424991	ENSMUSG00000081684.4	Rps2-ps13	processed_pseudogene	static	3.67641	0.0316761			FALSE	FALSE	FALSE
chr4	94061373	94061637	265	+	0	0					ENSMUSG00000081685.1	Gm12647	processed_pseudogene	naPadj	0	15.0687			FALSE	FALSE	FALSE
chr11	121003492	121003784	293	-	0	0					ENSMUSG00000081686.1	Gm11774	processed_pseudogene	naPadj	0	15.0687			FALSE	FALSE	FALSE
chr2	103547259	103547688	430	+	0	0					ENSMUSG00000081687.1	Gm13996	processed_pseudogene	naPadj	0	15.0687			FALSE	FALSE	FALSE
chr3	108029600	108031361	1762	-	0.418384	-0.66867	2.76455	0.241873	0.808879		ENSMUSG00000081688.1	Gm12499	unprocessed_pseudogene	naPadj	0.151794	1.31253			FALSE	FALSE	FALSE
chrX	103925536	103926984	1449	-	0.0771323	-0.668666	4.40746	0.151712	0.879414		ENSMUSG00000081689.1	Gm9166	processed_pseudogene	naPadj	0.0322691	1.43436			FALSE	FALSE	FALSE
chr11	70517725	70518043	319	-	0.0879138	0	4.40746	0	1		ENSMUSG00000081690.1	Gm12317	processed_pseudogene	naPadj	0.0365945	14.846			FALSE	FALSE	FALSE
chr11	5678356	5678632	277	-	1.92887	-0.958769	1.37151	0.699059	0.484515	0.736046	ENSMUSG00000081691.1	Gm11965	processed_pseudogene	static	0.466701	0.0385856			FALSE	FALSE	FALSE
chr16	94620377	94620587	211	+	0.899566	1.97735	1.89977	-1.04084	0.297952		ENSMUSG00000081692.1	Gm15971	processed_pseudogene	naPadj	0.278654	0.0256164			FALSE	FALSE	FALSE
chr2	11090830	11091763	934	+	0	0					ENSMUSG00000081693.2	Gm13297	processed_pseudogene	naPadj	0	15.0687			FALSE	FALSE	FALSE
chr7	104678718	104679092	375	+	0	0					ENSMUSG00000081694.1	Olfr660-ps1	unprocessed_pseudogene	naPadj	0	15.0687			FALSE	FALSE	FALSE
chr11	28956724	28957608	885	+	334.593	-0.0138171	0.182841	0.0755687	0.939762	0.977668	ENSMUSG00000081695.1	Rpsa-ps5	processed_pseudogene	static	2.52581	0.198974			FALSE	FALSE	FALSE
chr4	103940959	103941941	983	+	0	0					ENSMUSG00000081696.2	Gm12717	processed_pseudogene	naPadj	0	15.0687			FALSE	FALSE	FALSE
chrX	76980706	76981144	439	+	0	0					ENSMUSG00000081697.1	Gm14714	processed_pseudogene	naPadj	0	15.0687			FALSE	FALSE	FALSE
chr11	73837722	73839541	1820	-	0	0					ENSMUSG00000081698.1	Gm12329	processed_pseudogene	naPadj	0	15.0687			FALSE	FALSE	FALSE
chrX	163778229	163778444	216	-	0	0					ENSMUSG00000081699.1	Gm15213	processed_pseudogene	naPadj	0	15.0687			FALSE	FALSE	FALSE
chr2	173984482	173984691	210	-	323.219	0.360007	0.136898	-2.62974	0.00854497	0.0542637	ENSMUSG00000081700.1	Atp5k-ps2	processed_pseudogene	static	2.51084	0.11527			FALSE	FALSE	FALSE
chr2	105537093	105537482	390	-	0	0					ENSMUSG00000081701.1	Gm13890	transcribed_processed_pseudogene	naPadj	0	15.0687			FALSE	FALSE	FALSE
chrX	104947785	104948282	498	+	546.275	-0.174583	0.170075	1.02651	0.304653	0.578781	ENSMUSG00000081703.1	Gm6285	processed_pseudogene	static	2.73821	0.133655			FALSE	FALSE	FALSE
chrX	44313270	44313717	448	-	3.04709	-0.257002	1.0128	0.253755	0.799685	0.922944	ENSMUSG00000081704.1	Gm14603	processed_pseudogene	static	0.607143	0.052038			FALSE	FALSE	FALSE
chr3	37077655	37078351	697	+	9.45645	0.79073	0.557384	-1.41864	0.156003	0.394346	ENSMUSG00000081705.1	Gm12582	processed_pseudogene	static	1.01938	0.0334912			FALSE	FALSE	FALSE
chrX	55845759	55846638	880	-	0.0704995	0	4.40746	0	1		ENSMUSG00000081706.1	Gm7927	processed_pseudogene	naPadj	0.0295865	14.846			FALSE	FALSE	FALSE
chr13	24195897	24196495	599	+	0	0					ENSMUSG00000081707.1	Gm11343	processed_pseudogene	naPadj	0	15.0687			FALSE	FALSE	FALSE
chrX	135240154	135240899	746	+	0	0					ENSMUSG00000081709.1	Gm15022	processed_pseudogene	naPadj	0	15.0687			FALSE	FALSE	FALSE
chr4	3455702	3456302	601	+	0	0					ENSMUSG00000081711.1	Gm11785	processed_pseudogene	naPadj	0	15.0687			FALSE	FALSE	FALSE
chr11	30528295	30529401	1107	+	52.9514	0.55648	0.256359	-2.17071	0.0299532	0.134705	ENSMUSG00000081712.1	Gm12096	processed_pseudogene	static	1.732	0.0376348			FALSE	FALSE	FALSE
chr11	46539782	46540081	300	-	0	0					ENSMUSG00000081713.1	Gm12170	unprocessed_pseudogene	naPadj	0	15.0687			FALSE	FALSE	FALSE
chr7	33780817	33781543	727	-	0	0					ENSMUSG00000081714.1	Gm12782	processed_pseudogene	naPadj	0	15.0687			FALSE	FALSE	FALSE
chr4	10946608	10947093	486	+	337.467	0.143432	0.222722	-0.643995	0.519579	0.761274	ENSMUSG00000081715.1	Rps11-ps3	processed_pseudogene	static	2.52952	0.204409			FALSE	FALSE	FALSE
chrX	102735986	102738618	2633	+	0	0					ENSMUSG00000081716.1	Gm14839	unprocessed_pseudogene	naPadj	0	15.0687			FALSE	FALSE	FALSE
chr13	22480631	22483043	2413	+	0	0					ENSMUSG00000081717.1	Vmn1r-ps106	unprocessed_pseudogene	naPadj	0	15.0687			FALSE	FALSE	FALSE
chrX	146599751	146600958	1208	-	141.503	0.362431	0.184674	-1.96254	0.0496994	0.189459	ENSMUSG00000081718.1	Gm8261	processed_pseudogene	static	2.15382	0.104034			FALSE	FALSE	FALSE
chr2	77962269	77963062	794	-	0	0					ENSMUSG00000081719.1	Gm13726	processed_pseudogene	naPadj	0	15.0687			FALSE	FALSE	FALSE
chr4	40678332	40678778	447	+	0	0					ENSMUSG00000081720.1	Gm12391	processed_pseudogene	naPadj	0	15.0687			FALSE	FALSE	FALSE
chr2	104291574	104292575	1002	+	652.021	-0.275695	0.151956	1.81431	0.0696298	0.236024	ENSMUSG00000081721.3	Gm13882	processed_pseudogene	static	2.81493	0.0940701			FALSE	FALSE	FALSE
chr2	145701414	145701725	312	-	0	0					ENSMUSG00000081722.1	Gm11763	processed_pseudogene	naPadj	0	15.0687			FALSE	FALSE	FALSE
chr7	4274189	4282645	8457	+	0.444643	1.31462	2.99433	-0.439037	0.660635		ENSMUSG00000081723.1	Gm15931	unprocessed_pseudogene	naPadj	0.159761	0.326437			FALSE	FALSE	FALSE
chr17	38050857	38060079	9223	-	0.0987809	1.25491	4.40746	-0.284724	0.775856		ENSMUSG00000081724.4	Olfr129	protein_coding	naPadj	0.0409111	0.178043			FALSE	FALSE	FALSE
chrX	120442035	120442686	652	-	0	0					ENSMUSG00000081728.1	Gm14930	processed_pseudogene	naPadj	0	15.0687			FALSE	FALSE	FALSE
chrX	60576946	60578878	1933	-	1721.68	-0.00197515	0.0941394	0.0209811	0.983261	0.994626	ENSMUSG00000081729.1	Hspa9-ps1	processed_pseudogene	static	3.2362	0.135178			FALSE	FALSE	FALSE
chr2	92312154	92312843	690	+	1.87638	-0.171793	1.22879	0.139807	0.888813	0.959832	ENSMUSG00000081730.1	Gm13785	processed_pseudogene	static	0.458846	0.060611			FALSE	FALSE	FALSE
chr2	140955765	140956249	485	-	389.354	-0.148368	0.136881	1.08392	0.278401	0.551094	ENSMUSG00000081731.1	Calr-ps	processed_pseudogene	static	2.59146	0.179554			FALSE	FALSE	FALSE
chr7	25442152	25443463	1312	-	43.4882	0.280737	0.285823	-0.982206	0.325999	0.599616	ENSMUSG00000081732.1	Gm15495	processed_pseudogene	static	1.64825	0.059195			FALSE	FALSE	FALSE
chr4	99103060	99103778	719	-	39.8636	-0.071632	0.313366	0.228589	0.819188	0.931883	ENSMUSG00000081733.1	Gm12852	processed_pseudogene	static	1.61134	0.0888408			FALSE	FALSE	FALSE
chr4	108322338	108322645	308	+	0	0					ENSMUSG00000081734.1	Gm12740	processed_pseudogene	naPadj	0	15.0687			FALSE	FALSE	FALSE
chrX	19762933	19763265	333	-	1.30821	0.564895	1.51373	-0.37318	0.709014	0.877875	ENSMUSG00000081735.1	Gm14530	processed_pseudogene	static	0.363275	0.0377884			FALSE	FALSE	FALSE
chrX	126299995	126300657	663	+	0	0					ENSMUSG00000081736.1	Gm14971	processed_pseudogene	naPadj	0	15.0687			FALSE	FALSE	FALSE
chr2	37019271	37020196	926	-	0	0					ENSMUSG00000081737.2	Olfr359-ps1	unprocessed_pseudogene	naPadj	0	15.0687			FALSE	FALSE	FALSE
chrX	146175942	146176577	636	+	658.203	0.452299	0.114369	-3.95474	7.66174e-05	0.00134188	ENSMUSG00000081738.1	Hmgb1-ps2	processed_pseudogene	dTAG_7d.higher.noFC	2.81902	0.0917662			FALSE	FALSE	FALSE
chrX	128261411	128267924	6514	+	177.806	-0.704186	0.193134	3.64611	0.000266241	0.00374525	ENSMUSG00000081739.3	Mdm4-ps	processed_pseudogene	DMSO_7d.higher.noFC	2.25238	0.0299861			FALSE	FALSE	FALSE
chr2	157521697	157522028	332	-	585.8	-0.0305448	0.21284	0.143511	0.885887	0.958187	ENSMUSG00000081740.3	Gm14279	processed_pseudogene	static	2.76849	0.194036			FALSE	FALSE	FALSE
chr2	147668015	147668452	438	+	0	0					ENSMUSG00000081741.1	Gm14106	processed_pseudogene	naPadj	0	15.0687			FALSE	FALSE	FALSE
chrX	96224308	96225727	1420	-	0.60428	0.293123	2.41712	-0.121269	0.903478		ENSMUSG00000081742.2	Gm9051	processed_pseudogene	naPadj	0.20528	0.307589			FALSE	FALSE	FALSE
chrX	92079850	92080794	945	-	0	0					ENSMUSG00000081743.3	Gm4911	unprocessed_pseudogene	naPadj	0	15.0687			FALSE	FALSE	FALSE
chr6	16925231	16926926	1696	+	0.160696	0	4.40746	0	1		ENSMUSG00000081744.1	Gm5721	processed_pseudogene	naPadj	0.0647187	14.023			FALSE	FALSE	FALSE
chr8	68798867	68799488	622	+	3.19935	-0.37348	1.13254	0.329773	0.741572	0.895285	ENSMUSG00000081745.1	Gm15549	processed_pseudogene	static	0.623182	0.0524625			FALSE	FALSE	FALSE
chr2	109477003	109499200	22198	+	0.303651	-1.49912	3.26832	0.458682	0.646463		ENSMUSG00000081746.2	Gm13925	unprocessed_pseudogene	naPadj	0.115161	0.103658			FALSE	FALSE	FALSE
chr7	81445920	81446696	777	+	0	0					ENSMUSG00000081747.1	Rpl7a-ps9	processed_pseudogene	naPadj	0	15.0687			FALSE	FALSE	FALSE
chrX	108893496	108893651	156	+	9.11346	0.534943	0.612487	-0.873395	0.382448	0.6533	ENSMUSG00000081748.1	Gm14870	processed_pseudogene	static	1.0049	0.0463853			FALSE	FALSE	FALSE
chr11	56459349	56460074	726	+	29.9111	-0.0490932	0.403397	0.121699	0.903137	0.964815	ENSMUSG00000081749.3	Gm12241	processed_pseudogene	static	1.49011	0.0834239			FALSE	FALSE	FALSE
chrX	142533439	142533870	432	-	2.46806	0.257723	1.03389	-0.249275	0.803148	0.924715	ENSMUSG00000081750.3	Gm4995	processed_pseudogene	static	0.540087	0.0449031			FALSE	FALSE	FALSE
chr2	156322402	156322680	279	+	91.9965	-0.0108634	0.253125	0.0429173	0.965767	0.988096	ENSMUSG00000081751.1	Gm14251	processed_pseudogene	static	1.96847	0.114251			FALSE	FALSE	FALSE
chrX	62775585	62776685	1101	-	1199.9	0.71381	0.131483	-5.4289	5.67015e-08	2.84504e-06	ENSMUSG00000081752.3	Sms-ps	processed_pseudogene	dTAG_7d.higher.noFC	3.07951	0.0154554			FALSE	FALSE	FALSE
chr4	61855404	61856554	1151	-	0.0879138	0	4.40746	0	1		ENSMUSG00000081755.1	Mup-ps23	processed_pseudogene	naPadj	0.0365945	14.846			FALSE	FALSE	FALSE
chr11	64759717	64760027	311	-	46.9219	-0.384546	0.299886	1.28231	0.199735	0.455703	ENSMUSG00000081756.1	Gm12291	processed_pseudogene	static	1.68053	0.0537112			FALSE	FALSE	FALSE
chr2	95677717	95677855	139	+	36.652	0.430731	0.351069	-1.22691	0.219855	0.481379	ENSMUSG00000081757.1	Gm13798	processed_pseudogene	static	1.57579	0.0475667			FALSE	FALSE	FALSE
chr2	165666497	165666857	361	-	43.983	-0.353515	0.285768	1.23707	0.216062	0.477189	ENSMUSG00000081758.1	Gm11460	processed_pseudogene	static	1.65305	0.0708613			FALSE	FALSE	FALSE
chrX	140084480	140085460	981	-	0	0					ENSMUSG00000081761.2	Gm6298	processed_pseudogene	naPadj	0	15.0687			FALSE	FALSE	FALSE
chr2	87517032	87517500	469	-	0.153705	0.293121	4.40746	-0.0665056	0.946975		ENSMUSG00000081762.1	Gm13738	processed_pseudogene	naPadj	0.0620947	0.277905			FALSE	FALSE	FALSE
chrX	14955098	14955974	877	-	0.558233	2.09631	2.9006	-0.722715	0.469855		ENSMUSG00000081763.1	Gm9435	processed_pseudogene	naPadj	0.192632	0.166762			FALSE	FALSE	FALSE
chrX	62686050	62686535	486	+	0	0					ENSMUSG00000081765.1	Gm14677	processed_pseudogene	naPadj	0	15.0687			FALSE	FALSE	FALSE
chr11	88972657	88973002	346	+	92.1043	1.00819	0.244981	-4.11539	3.86517e-05	0.00075613	ENSMUSG00000081766.3	2210409E12Rik	transcribed_processed_pseudogene	dTAG_7d.higher.yesFC	1.96897	0.0104884	C1	8C	FALSE	FALSE	FALSE
chr11	24552438	24553962	1525	-	0	0					ENSMUSG00000081767.1	Gm12067	processed_pseudogene	naPadj	0	15.0687			FALSE	FALSE	FALSE
chr7	33998012	34006461	8450	+	3.56163	0.643473	0.840768	-0.76534	0.444069	0.70515	ENSMUSG00000081768.2	Gm12755	unprocessed_pseudogene	static	0.65912	0.0451161			FALSE	FALSE	FALSE
chr11	53783418	53859256	75839	-	1.87395	-0.954768	1.4129	0.675748	0.4992	0.746825	ENSMUSG00000081769.9	Gm12216	protein_coding	static	0.45848	0.0385856			FALSE	FALSE	FALSE
chr4	49350522	49351527	1006	+	2.52834	1.19613	1.09265	-1.0947	0.273649	0.545518	ENSMUSG00000081770.1	Rbpj-ps1	processed_pseudogene	static	0.547571	0.0353816			FALSE	FALSE	FALSE
chr15	91556762	91557917	1156	-	5.67337	0.0903228	0.725816	-0.124443	0.900964	0.964219	ENSMUSG00000081771.1	Gm15381	processed_pseudogene	static	0.824345	0.0523473			FALSE	FALSE	FALSE
chr4	134199830	134200150	321	-	5.13355	-0.193126	0.713126	0.270816	0.786533	0.917615	ENSMUSG00000081772.1	Gm13131	processed_pseudogene	static	0.787712	0.0522002			FALSE	FALSE	FALSE
chr18	38771496	38772347	852	-	50.6723	-0.313664	0.263249	1.19151	0.233454	0.498986	ENSMUSG00000081773.1	Gm8302	processed_pseudogene	static	1.71326	0.0733642			FALSE	FALSE	FALSE
chr2	102209412	102210379	968	-	0	0					ENSMUSG00000081774.1	Gm13866	processed_pseudogene	naPadj	0	15.0687			FALSE	FALSE	FALSE
chr4	84697863	84698910	1048	+	6.40874	-0.978597	0.704364	1.38934	0.164731	0.406938	ENSMUSG00000081775.1	Gm12420	processed_pseudogene	static	0.869745	0.0244498			FALSE	FALSE	FALSE
chr2	151699476	151699926	451	-	0.138605	-0.668666	4.40746	0.151712	0.879414		ENSMUSG00000081777.1	Gm14159	processed_pseudogene	naPadj	0.0563729	1.48278			FALSE	FALSE	FALSE
chrX	106360456	106384071	23616	-	0.859207	2.97414	2.12341	-1.40064	0.16132		ENSMUSG00000081778.1	Gm6325	unprocessed_pseudogene	naPadj	0.269328	0.0144299			FALSE	FALSE	FALSE
chrX	103003724	103005031	1308	-	0	0					ENSMUSG00000081779.1	Gm21998	processed_pseudogene	naPadj	0	15.0687			FALSE	FALSE	FALSE
chrX	78021042	78021287	246	-	12.9564	0.470535	0.504513	-0.932651	0.351	0.624447	ENSMUSG00000081781.1	Gm14753	processed_pseudogene	static	1.14477	0.0554592			FALSE	FALSE	FALSE
chrX	151005870	151006528	659	+	0	0					ENSMUSG00000081782.1	Gm15152	processed_pseudogene	naPadj	0	15.0687			FALSE	FALSE	FALSE
chr17	5110766	5112110	1345	-	133.443	0.755495	0.228996	-3.29916	0.00096975	0.0103031	ENSMUSG00000081783.2	Gm15599	processed_pseudogene	dTAG_7d.higher.noFC	2.12854	0.0157246			FALSE	FALSE	FALSE
chr4	88648738	88649304	567	-	0	0					ENSMUSG00000081784.1	Gm13281	unprocessed_pseudogene	naPadj	0	15.0687			FALSE	FALSE	FALSE
chr4	25353702	25354529	828	-	0	0					ENSMUSG00000081786.1	Gm11897	processed_pseudogene	naPadj	0	15.0687			FALSE	FALSE	FALSE
chr2	116527843	116528490	648	-	334.353	-0.17229	0.229847	0.749587	0.453504	0.712654	ENSMUSG00000081787.1	Gm13991	processed_pseudogene	static	2.5255	0.134776			FALSE	FALSE	FALSE
chr7	63542479	63544549	2071	+	2273.6	0.483709	0.169669	-2.8509	0.00435963	0.0327924	ENSMUSG00000081788.2	Gm5898	processed_pseudogene	dTAG_7d.higher.noFC	3.3569	0.0320456			FALSE	FALSE	FALSE
chr4	25541791	25542281	491	-	193.86	0.135772	0.201053	-0.675305	0.499482	0.74698	ENSMUSG00000081789.1	Gm11893	processed_pseudogene	static	2.28972	0.160801			FALSE	FALSE	FALSE
chr11	49595739	49595925	187	-	0.0841696	0	4.40746	0	1		ENSMUSG00000081791.1	Gm12190	processed_pseudogene	naPadj	0.0350972	14.846			FALSE	FALSE	FALSE
chr4	143389659	143390416	758	+	2775.11	0.353981	0.155826	-2.27164	0.023108	0.111795	ENSMUSG00000081792.4	Anp32b-ps1	processed_pseudogene	static	3.44344	0.0487525			FALSE	FALSE	FALSE
chrX	109001485	109002296	812	+	0.974179	-2.61526	1.98677	1.31634	0.188061		ENSMUSG00000081793.1	5730416F02Rik	processed_pseudogene	naPadj	0.295386	0.0211503			FALSE	FALSE	FALSE
chrX	94546963	94547569	607	-	0	0					ENSMUSG00000081796.1	Gm9005	processed_pseudogene	naPadj	0	15.0687			FALSE	FALSE	FALSE
chrX	158248797	158249370	574	+	5.60604	-0.0311066	0.736645	0.0422274	0.966317	0.988254	ENSMUSG00000081797.1	Gm8662	processed_pseudogene	static	0.819941	0.0588903			FALSE	FALSE	FALSE
chr5	107381381	107382017	637	-	3.5752	0.761067	0.952276	-0.799208	0.42417	0.688988	ENSMUSG00000081798.1	Gm8152	processed_pseudogene	static	0.66041	0.0468769			FALSE	FALSE	FALSE
chr2	139383832	139384340	509	-	0	0					ENSMUSG00000081799.1	Gm14071	processed_pseudogene	naPadj	0	15.0687			FALSE	FALSE	FALSE
chr2	158468169	158468360	192	-	86.9021	0.390604	0.213658	-1.82817	0.0675237	0.231177	ENSMUSG00000081800.3	Gm14200	processed_pseudogene	static	1.944	0.0832686			FALSE	FALSE	FALSE
chr2	83744484	83745736	1253	-	0	0					ENSMUSG00000081801.1	Dnmt3l-ps1	processed_pseudogene	naPadj	0	15.0687			FALSE	FALSE	FALSE
chrX	141680442	141680741	300	-	0	0					ENSMUSG00000081803.1	Gm15282	processed_pseudogene	naPadj	0	15.0687			FALSE	FALSE	FALSE
chrX	74652679	74659486	6808	+	1.94041	3.99341	1.67394	-2.38563	0.0170498	0.0894591	ENSMUSG00000081804.1	Xlr5d-ps	unprocessed_pseudogene	static	0.468408	0.00506301			FALSE	FALSE	FALSE
chr6	115638250	115639059	810	-	229.946	0.203197	0.175516	-1.15771	0.246981	0.515471	ENSMUSG00000081805.1	Gm14335	processed_pseudogene	static	2.36351	0.157185			FALSE	FALSE	FALSE
chrX	101059010	101059292	283	+	0	0					ENSMUSG00000081806.1	Gm14901	processed_pseudogene	naPadj	0	15.0687			FALSE	FALSE	FALSE
chrX	108060304	108065130	4827	+	0	0					ENSMUSG00000081807.1	Gm14849	processed_pseudogene	naPadj	0	15.0687			FALSE	FALSE	FALSE
chr16	3927606	3928171	566	+	0.732543	0.170115	2.1872	-0.0777777	0.938005		ENSMUSG00000081809.2	Gm15539	processed_pseudogene	naPadj	0.238684	0.0402321			FALSE	FALSE	FALSE
chr4	22519628	22520027	400	+	470.552	0.0396083	0.175097	-0.226208	0.821039	0.932428	ENSMUSG00000081810.1	Gm11878	processed_pseudogene	static	2.67353	0.223641			FALSE	FALSE	FALSE
chr11	26409207	26410501	1295	+	0.624964	0.585995	2.5097	-0.233492	0.815379		ENSMUSG00000081811.1	Gm12713	processed_pseudogene	naPadj	0.210844	0.0179273			FALSE	FALSE	FALSE
chrX	23854819	23856034	1216	-	0	0					ENSMUSG00000081812.1	Gm4789	processed_pseudogene	naPadj	0	15.0687			FALSE	FALSE	FALSE
chr4	110510035	110510302	268	+	0	0					ENSMUSG00000081813.1	Gm12806	processed_pseudogene	naPadj	0	15.0687			FALSE	FALSE	FALSE
chrX	74783672	74786540	2869	+	0	0					ENSMUSG00000081814.1	Gm14695	unprocessed_pseudogene	naPadj	0	15.0687			FALSE	FALSE	FALSE
chr13	75929465	75930328	864	-	103.948	0.524428	0.244079	-2.1486	0.0316661	0.139822	ENSMUSG00000081816.1	Gm15528	processed_pseudogene	static	2.02097	0.0517825			FALSE	FALSE	FALSE
chr2	62668783	62670370	1588	-	0	0					ENSMUSG00000081817.1	Gm13590	processed_pseudogene	naPadj	0	15.0687			FALSE	FALSE	FALSE
chr4	105374454	105374946	493	-	43.117	0.373895	0.29049	-1.28712	0.198053	0.453328	ENSMUSG00000081819.1	Gm12722	processed_pseudogene	static	1.64461	0.0537173			FALSE	FALSE	FALSE
chr11	19783652	19784483	832	+	0	0					ENSMUSG00000081820.1	Gm12029	processed_pseudogene	naPadj	0	15.0687			FALSE	FALSE	FALSE
chrX	155477096	155477665	570	+	0.0712606	1.25491	4.40746	-0.284724	0.775856		ENSMUSG00000081821.1	Gm15158	processed_pseudogene	naPadj	0.0298951	0.178043			FALSE	FALSE	FALSE
chr5	83299585	83300452	868	-	0	0					ENSMUSG00000081822.1	Gm15626	processed_pseudogene	naPadj	0	15.0687			FALSE	FALSE	FALSE
chr4	115138568	115156506	17939	-	0	0					ENSMUSG00000081823.1	Cyp4a28-ps	unprocessed_pseudogene	naPadj	0	15.0687			FALSE	FALSE	FALSE
chr16	42955631	42955949	319	+	667.782	0.033801	0.144751	-0.233511	0.815365	0.930053	ENSMUSG00000081824.5	Ndufs5-ps	processed_pseudogene	static	2.82528	0.223532			FALSE	FALSE	FALSE
chrX	150032993	150034051	1059	+	0.165046	-0.668666	4.40746	0.151712	0.879414		ENSMUSG00000081827.1	Gm15103	unprocessed_pseudogene	naPadj	0.0663431	1.48278			FALSE	FALSE	FALSE
chr11	82745804	82746205	402	-	0.391641	-0.579304	2.75415	0.210339	0.833403		ENSMUSG00000081828.1	Gm11420	processed_pseudogene	naPadj	0.143527	0.0491398			FALSE	FALSE	FALSE
chr3	137905009	137905399	391	+	1.65574	0.621099	1.23179	-0.504225	0.614103	0.823752	ENSMUSG00000081829.1	Gm15460	processed_pseudogene	static	0.424186	0.0424424			FALSE	FALSE	FALSE
chr2	45329232	45329465	234	+	0	0					ENSMUSG00000081830.1	Gm13475	processed_pseudogene	naPadj	0	15.0687			FALSE	FALSE	FALSE
chrX	113225541	113227320	1780	-	0.16928	1.25491	4.40746	-0.284724	0.775856		ENSMUSG00000081831.1	Gm7405	processed_pseudogene	naPadj	0.0679187	0.184893			FALSE	FALSE	FALSE
chrX	74860878	74861015	138	+	0	0					ENSMUSG00000081832.1	Gm6897	unprocessed_pseudogene	naPadj	0	15.0687			FALSE	FALSE	FALSE
chr2	75808358	75808814	457	+	274.937	-0.128057	0.168106	0.761763	0.446201	0.707003	ENSMUSG00000081833.1	Gm13669	processed_pseudogene	static	2.44081	0.174302			FALSE	FALSE	FALSE
chr2	91523580	91523884	305	-	0.503398	-0.66867	2.9771	0.224605	0.822287		ENSMUSG00000081834.1	Gm13770	processed_pseudogene	naPadj	0.177074	1.17443			FALSE	FALSE	FALSE
chr11	121165471	121165925	455	-	0.197951	-2.02042	4.33618	0.465945	0.641255		ENSMUSG00000081835.1	Gm11790	processed_pseudogene	naPadj	0.0784389	0.0351539			FALSE	FALSE	FALSE
chr2	88410649	88419151	8503	-	0	0					ENSMUSG00000081836.3	Olfr1180	protein_coding	naPadj	0	15.0687			FALSE	FALSE	FALSE
chrX	58184163	58184486	324	-	0	0					ENSMUSG00000081837.1	Gm14649	processed_pseudogene	naPadj	0	15.0687			FALSE	FALSE	FALSE
chr4	143152572	143153030	459	+	0	0					ENSMUSG00000081838.1	Gm13038	processed_pseudogene	naPadj	0	15.0687			FALSE	FALSE	FALSE
chr2	39524873	39525355	483	-	0	0					ENSMUSG00000081839.1	Gm13454	processed_pseudogene	naPadj	0	15.0687			FALSE	FALSE	FALSE
chr14	45919087	45919465	379	-	0	0					ENSMUSG00000081840.1	Gm15220	processed_pseudogene	naPadj	0	15.0687			FALSE	FALSE	FALSE
chr2	35483384	35483905	522	-	0	0					ENSMUSG00000081841.1	Gm13444	processed_pseudogene	naPadj	0	15.0687			FALSE	FALSE	FALSE
chr2	117240883	117241441	559	+	0.367618	-2.59085	2.97975	0.869486	0.384581		ENSMUSG00000081842.1	Rap1a-ps2	processed_pseudogene	naPadj	0.135965	0.0134485			FALSE	FALSE	FALSE
chrX	52782694	52783016	323	-	0	0					ENSMUSG00000081843.1	Gm7851	processed_pseudogene	naPadj	0	15.0687			FALSE	FALSE	FALSE
chr4	75902260	75903155	896	-	0.0987809	1.25491	4.40746	-0.284724	0.775856		ENSMUSG00000081844.1	Gm11241	processed_pseudogene	naPadj	0.0409111	0.178043			FALSE	FALSE	FALSE
chrX	161485567	161486485	919	-	36.054	-0.0489169	0.294574	0.16606	0.86811	0.951477	ENSMUSG00000081845.1	Prkaca-ps1	processed_pseudogene	static	1.56884	0.0865231			FALSE	FALSE	FALSE
chr11	41591122	41592034	913	+	0	0					ENSMUSG00000081847.1	Gm12142	processed_pseudogene	naPadj	0	15.0687			FALSE	FALSE	FALSE
chrX	96194051	96194488	438	+	26.6083	0.474858	0.319956	-1.48413	0.137774	0.366298	ENSMUSG00000081848.1	Gm14925	processed_pseudogene	static	1.44104	0.0468093			FALSE	FALSE	FALSE
chr5	73013528	73017236	3709	+	0.090197	0	4.40746	0	1		ENSMUSG00000081849.2	Gm15847	unitary_pseudogene	naPadj	0.037505	14.846			FALSE	FALSE	FALSE
chr2	17796834	17797984	1151	-	0	0					ENSMUSG00000081851.1	Gm13323	processed_pseudogene	naPadj	0	15.0687			FALSE	FALSE	FALSE
chr11	62697218	62697515	298	+	0.663684	1.27031	2.10722	-0.602837	0.546617		ENSMUSG00000081852.1	Gm12281	processed_pseudogene	naPadj	0.221071	0.118567			FALSE	FALSE	FALSE
chr2	87236572	87237241	670	+	7.50735	-0.404997	0.693562	0.583938	0.559262	0.787366	ENSMUSG00000081853.1	Gm13735	processed_pseudogene	static	0.929794	0.0462642			FALSE	FALSE	FALSE
chr2	160845613	160846470	858	+	0	0					ENSMUSG00000081854.1	Gm11447	processed_pseudogene	naPadj	0	15.0687			FALSE	FALSE	FALSE
chr5	22612628	22613182	555	-	4121.38	-0.168989	0.157813	1.07081	0.284253	0.558158	ENSMUSG00000081855.4	Rpl17-ps5	processed_pseudogene	static	3.61515	0.0347742			FALSE	FALSE	FALSE
chrX	43710391	43711108	718	+	0	0					ENSMUSG00000081856.1	Gm14580	processed_pseudogene	naPadj	0	15.0687			FALSE	FALSE	FALSE
chr2	69799151	69799612	462	-	148.526	1.15314	0.243725	-4.7313	2.23091e-06	6.9926e-05	ENSMUSG00000081857.1	Gm13624	processed_pseudogene	dTAG_7d.higher.yesFC	2.17472	0.00854964	C1		FALSE	FALSE	FALSE
chrX	17252062	17254394	2333	+	5.47119	6.83854	1.39128	-4.91529	8.86494e-07	3.10372e-05	ENSMUSG00000081858.1	Gm14514	processed_pseudogene	dTAG_7d.higher.yesFC	0.810984	0.00117039	C1		FALSE	FALSE	FALSE
chr7	104203437	104207865	4429	+	0	0					ENSMUSG00000081859.3	Olfr650-ps1	polymorphic_pseudogene	naPadj	0	15.0687			FALSE	FALSE	FALSE
chr11	97037007	97037483	477	+	19.7324	0.094409	0.384963	-0.245242	0.806269	0.926155	ENSMUSG00000081860.1	Gm11533	processed_pseudogene	static	1.31665	0.0709472			FALSE	FALSE	FALSE
chr2	22913293	22913832	540	-	0.250837	-0.668667	4.02754	0.166024	0.868138		ENSMUSG00000081861.1	Gm14441	processed_pseudogene	naPadj	0.0972006	1.47643			FALSE	FALSE	FALSE
chr4	85245451	85245762	312	-	0.0987809	1.25491	4.40746	-0.284724	0.775856		ENSMUSG00000081862.1	Gm12413	processed_pseudogene	naPadj	0.0409111	0.178043			FALSE	FALSE	FALSE
chr7	34495421	34496065	645	-	0	0					ENSMUSG00000081863.1	Gm12780	processed_pseudogene	naPadj	0	15.0687			FALSE	FALSE	FALSE
chr11	74255221	74266236	11016	-	0	0					ENSMUSG00000081864.2	Olfr405-ps1	transcribed_unprocessed_pseudogene	naPadj	0	15.0687			FALSE	FALSE	FALSE
chr5	110118022	110118849	828	-	6938.55	0.368473	0.134805	-2.73337	0.00626891	0.0429364	ENSMUSG00000081865.1	Gm15484	processed_pseudogene	dTAG_7d.higher.noFC	3.84133	0.0115526			FALSE	FALSE	FALSE
chr4	41252617	41252844	228	+	0	0					ENSMUSG00000081866.1	Gm12401	processed_pseudogene	naPadj	0	15.0687			FALSE	FALSE	FALSE
chr11	21280045	21280224	180	-	11.7196	0.709767	0.534832	-1.32708	0.184481	0.434929	ENSMUSG00000081868.1	Gm12039	processed_pseudogene	static	1.10447	0.030007			FALSE	FALSE	FALSE
chrX	139256924	139257611	688	-	0.167329	-0.668666	4.40746	0.151712	0.879414		ENSMUSG00000081869.1	Gm15002	processed_pseudogene	naPadj	0.0671934	1.48278			FALSE	FALSE	FALSE
chrX	154237234	154239503	2270	-	0	0					ENSMUSG00000081870.1	Gm15141	unprocessed_pseudogene	naPadj	0	15.0687			FALSE	FALSE	FALSE
chr4	73497615	73498477	863	-	543.708	0.517437	0.140978	-3.67033	0.000242233	0.00347561	ENSMUSG00000081871.1	Gm11488	processed_pseudogene	dTAG_7d.higher.noFC	2.73616	0.0520726			FALSE	FALSE	FALSE
chr6	52843109	52843701	593	-	0	0					ENSMUSG00000081872.1	Gm15572	processed_pseudogene	naPadj	0	15.0687			FALSE	FALSE	FALSE
chr10	42330786	42331263	478	-	2.33471	-2.85439	1.52685	1.86947	0.0615576	0.218071	ENSMUSG00000081873.1	Gm15197	processed_pseudogene	static	0.523059	0.00609			FALSE	FALSE	FALSE
chrX	129606134	129606456	323	-	0	0					ENSMUSG00000081874.1	Gm14983	processed_pseudogene	naPadj	0	15.0687			FALSE	FALSE	FALSE
chrX	166485602	166486427	826	+	13.1623	0.180154	0.440097	-0.409349	0.682283	0.862224	ENSMUSG00000081875.1	Gm15223	processed_pseudogene	static	1.15113	0.0586651			FALSE	FALSE	FALSE
chr4	91156682	91157287	606	+	0	0					ENSMUSG00000081876.1	Gm12644	processed_pseudogene	naPadj	0	15.0687			FALSE	FALSE	FALSE
chrX	88388559	88388900	342	+	0	0					ENSMUSG00000081877.1	Gm8858	processed_pseudogene	naPadj	0	15.0687			FALSE	FALSE	FALSE
chr2	71762238	71762767	530	-	0	0					ENSMUSG00000081878.1	Gm13739	processed_pseudogene	naPadj	0	15.0687			FALSE	FALSE	FALSE
chr4	32611351	32611725	375	+	0	0					ENSMUSG00000081879.1	Gm11933	processed_pseudogene	naPadj	0	15.0687			FALSE	FALSE	FALSE
chrX	41248575	41250133	1559	+	29.4631	0.219373	0.341689	-0.642026	0.520856	0.762277	ENSMUSG00000081880.1	Gm5385	processed_pseudogene	static	1.48377	0.0790323			FALSE	FALSE	FALSE
chrX	78405676	78409435	3760	+	0.250837	-0.668667	4.02754	0.166024	0.868138		ENSMUSG00000081881.1	Gm14752	processed_pseudogene	naPadj	0.0972006	1.47643			FALSE	FALSE	FALSE
chr2	179364293	179365043	751	+	0	0					ENSMUSG00000081882.1	Gm14294	processed_pseudogene	naPadj	0	15.0687			FALSE	FALSE	FALSE
chr3	32880011	32880608	598	-	15.03	-0.427311	0.468696	0.911703	0.361925	0.634627	ENSMUSG00000081883.2	Gm15574	processed_pseudogene	static	1.20493	0.0512735			FALSE	FALSE	FALSE
chr4	11400346	11401324	979	+	105.482	-0.0626056	0.286262	0.218701	0.826883	0.935294	ENSMUSG00000081884.1	Gm11821	processed_pseudogene	static	2.02728	0.104878			FALSE	FALSE	FALSE
chr4	145641357	145644399	3043	+	1032.99	0.380032	0.188159	-2.01974	0.0434108	0.1734	ENSMUSG00000081885.1	Gm13231	processed_pseudogene	static	3.01452	0.101036			TRUE	FALSE	FALSE	858			37			chr4:145410245-147738426
chrX	100585009	100585408	400	+	0.188978	1.25491	4.40746	-0.284724	0.775856		ENSMUSG00000081886.1	Gm6175	processed_pseudogene	naPadj	0.0751738	0.184893			FALSE	FALSE	FALSE
chr11	30572791	30574454	1664	-	114.863	-0.269142	0.221435	1.21545	0.224196	0.487024	ENSMUSG00000081887.1	Gm12097	processed_pseudogene	static	2.06394	0.0925545			FALSE	FALSE	FALSE
chr2	129378271	129379396	1126	-	111.876	0.230104	0.173465	-1.32651	0.184671	0.435279	ENSMUSG00000081888.1	Spcs2-ps	unprocessed_pseudogene	static	2.0526	0.101886			FALSE	FALSE	FALSE
chr2	4081855	4082418	564	-	0	0					ENSMUSG00000081889.1	Gm13188	processed_pseudogene	naPadj	0	15.0687			FALSE	FALSE	FALSE
chr4	76793729	76794122	394	+	0.142521	1.87904	4.39259	-0.427775	0.668815		ENSMUSG00000081890.1	Gm11243	processed_pseudogene	naPadj	0.0578642	0.123225			FALSE	FALSE	FALSE
chrX	60818208	60818782	575	+	0	0					ENSMUSG00000081891.1	Gm14660	processed_pseudogene	naPadj	0	15.0687			FALSE	FALSE	FALSE
chrX	88572051	88573060	1010	-	47.939	-0.221379	0.269118	0.82261	0.41073	0.677711	ENSMUSG00000081892.2	Gm8864	processed_pseudogene	static	1.68965	0.0612043			FALSE	FALSE	FALSE
chr4	88696191	88696698	508	-	0	0					ENSMUSG00000081893.1	Gm13273	unprocessed_pseudogene	naPadj	0	15.0687			FALSE	FALSE	FALSE
chr2	126864503	126865328	826	+	0	0					ENSMUSG00000081894.1	Gm14212	processed_pseudogene	naPadj	0	15.0687			FALSE	FALSE	FALSE
chr7	72648757	72649311	555	-	3272.71	-0.16263	0.153605	1.05875	0.289712	0.563902	ENSMUSG00000081895.3	Rpl17-ps10	processed_pseudogene	static	3.51504	0.0500135			FALSE	FALSE	FALSE
chrX	57659732	57660907	1176	+	231.716	-0.647868	0.193626	3.34598	0.00081992	0.00902884	ENSMUSG00000081896.1	Gm5389	processed_pseudogene	DMSO_7d.higher.noFC	2.36683	0.0373193			FALSE	FALSE	FALSE
chrX	144268049	144268204	156	-	0.598256	-2.13089	2.47404	0.861301	0.389072		ENSMUSG00000081897.1	Gm15067	processed_pseudogene	naPadj	0.203646	0.0306012			FALSE	FALSE	FALSE
chrX	10011788	10012679	892	+	2.32027	0.146533	1.26559	-0.115782	0.907825	0.966492	ENSMUSG00000081898.1	Gm5754	processed_pseudogene	static	0.521173	0.0571179			FALSE	FALSE	FALSE
chrX	129537510	129538295	786	+	0	0					ENSMUSG00000081900.1	Gm14985	processed_pseudogene	naPadj	0	15.0687			FALSE	FALSE	FALSE
chr8	19279009	19279846	838	-	0	0					ENSMUSG00000081901.1	Gm15357	unprocessed_pseudogene	naPadj	0	15.0687			FALSE	FALSE	FALSE
chr13	33508127	33526311	18185	+	0	0					ENSMUSG00000081903.1	Gm11387	unprocessed_pseudogene	naPadj	0	15.0687			FALSE	FALSE	FALSE
chr2	34830840	34831110	271	+	0.0712606	1.25491	4.40746	-0.284724	0.775856		ENSMUSG00000081904.2	Gm13419	processed_pseudogene	naPadj	0.0298951	0.178043			FALSE	FALSE	FALSE
chr13	30731777	30732036	260	+	0	0					ENSMUSG00000081905.1	Gm11370	processed_pseudogene	naPadj	0	15.0687			FALSE	FALSE	FALSE
chr11	83645046	83645621	576	-	0	0					ENSMUSG00000081906.2	Rpl9-ps1	protein_coding	naPadj	0	15.0687			FALSE	FALSE	FALSE
chr2	87333802	87333997	196	+	7.01585	-0.151065	0.665506	0.226992	0.82043	0.932157	ENSMUSG00000081907.1	Gm13731	processed_pseudogene	static	0.90395	0.0605341			FALSE	FALSE	FALSE
chr2	87822639	87823551	913	+	0	0					ENSMUSG00000081908.2	Olfr1147-ps1	unprocessed_pseudogene	naPadj	0	15.0687			FALSE	FALSE	FALSE
chr13	24320302	24320748	447	+	0	0					ENSMUSG00000081909.1	Gm11341	processed_pseudogene	naPadj	0	15.0687			FALSE	FALSE	FALSE
chr3	103694798	103695197	400	+	0	0					ENSMUSG00000081910.1	Gm15986	processed_pseudogene	naPadj	0	15.0687			FALSE	FALSE	FALSE
chr7	105690259	105690567	309	-	108.436	0.00963315	0.189719	-0.0507758	0.959504	0.985248	ENSMUSG00000081911.1	Mrps36-ps2	processed_pseudogene	static	2.03916	0.122523			FALSE	FALSE	FALSE
chr13	23104296	23104773	478	+	0	0					ENSMUSG00000081912.1	Vmn1r-ps127	transcribed_unprocessed_pseudogene	naPadj	0	15.0687			FALSE	FALSE	FALSE
chr4	6507941	6508384	444	-	0	0					ENSMUSG00000081913.1	Gm11803	processed_pseudogene	naPadj	0	15.0687			FALSE	FALSE	FALSE
chr13	22625758	22626482	725	-	0	0					ENSMUSG00000081914.1	Vmn1r-ps109	unprocessed_pseudogene	naPadj	0	15.0687			FALSE	FALSE	FALSE
chr4	107688128	107688678	551	+	0.0771323	-0.668666	4.40746	0.151712	0.879414		ENSMUSG00000081916.1	Gm12899	processed_pseudogene	naPadj	0.0322691	1.43436			FALSE	FALSE	FALSE
chrX	162894755	162895154	400	-	1.34027	1.01342	1.45837	-0.6949	0.487118	0.737303	ENSMUSG00000081917.1	Gm15209	processed_pseudogene	static	0.369267	0.0458506			FALSE	FALSE	FALSE
chrX	41741657	41742963	1307	-	0	0					ENSMUSG00000081918.4	Gm14613	processed_pseudogene	naPadj	0	15.0687			FALSE	FALSE	FALSE
chr3	98669854	98678331	8478	-	0	0					ENSMUSG00000081919.2	Gm12399	unprocessed_pseudogene	naPadj	0	15.0687			FALSE	FALSE	FALSE
chr8	19579940	19580532	593	+	102.962	0.262124	0.205712	-1.27423	0.202583	0.459989	ENSMUSG00000081920.2	Selenot-ps	processed_pseudogene	static	2.01688	0.0982019			FALSE	FALSE	FALSE
chr4	118441013	118441220	208	-	37.5871	0.0884264	0.326064	-0.271193	0.786243	0.917526	ENSMUSG00000081921.1	Gm12858	processed_pseudogene	static	1.58644	0.0804984			FALSE	FALSE	FALSE
chrX	97826379	97827105	727	+	1.10438	2.73552	1.83718	-1.48897	0.136494		ENSMUSG00000081923.1	Gm9062	processed_pseudogene	naPadj	0.323125	0.0180076			FALSE	FALSE	FALSE
chr11	77747041	77748041	1001	+	0.439375	2.10716	2.67548	-0.787584	0.43094		ENSMUSG00000081924.1	Gm11191	processed_pseudogene	naPadj	0.158174	0.175058			FALSE	FALSE	FALSE
chr15	84030339	84030675	337	+	0	0					ENSMUSG00000081925.1	Rpl31-ps22	processed_pseudogene	naPadj	0	15.0687			FALSE	FALSE	FALSE
chr10	7038661	7038774	114	+	230.681	-0.0400177	0.192071	0.208349	0.834956	0.938775	ENSMUSG00000081926.1	Gm15536	processed_pseudogene	static	2.36489	0.168968			FALSE	FALSE	FALSE
chrX	150367713	150367916	204	-	0	0					ENSMUSG00000081928.1	Gm15105	processed_pseudogene	naPadj	0	15.0687			FALSE	FALSE	FALSE
chr11	116382750	116383205	456	+	630.434	0.101119	0.190741	-0.530139	0.596016	0.812124	ENSMUSG00000081929.1	Rps11-ps2	processed_pseudogene	static	2.80033	0.232775			FALSE	FALSE	FALSE
chrX	164463216	164465882	2667	+	0	0					ENSMUSG00000081931.1	Gm15211	processed_pseudogene	naPadj	0	15.0687			FALSE	FALSE	FALSE
chr11	74077519	74078140	622	-	19.7062	0.716538	0.369423	-1.93962	0.0524264	0.196257	ENSMUSG00000081932.1	Gm12331	processed_pseudogene	static	1.3161	0.0274619			FALSE	FALSE	FALSE
chrX	85716438	85717023	586	+	10.1637	0.389086	0.598505	-0.650096	0.51563	0.758539	ENSMUSG00000081933.1	Gm14767	processed_pseudogene	static	1.04781	0.0500654			FALSE	FALSE	FALSE
chr11	49776499	49776877	379	+	0.361359	0.440782	3.10179	-0.142106	0.886996		ENSMUSG00000081934.1	Gm12193	processed_pseudogene	naPadj	0.133973	0.0222439			FALSE	FALSE	FALSE
chr6	129030837	129031676	840	-	0.424913	1.25491	3.04941	-0.411528	0.680686		ENSMUSG00000081935.1	Gm16186	unprocessed_pseudogene	naPadj	0.153788	0.167855			FALSE	FALSE	FALSE
chr4	76811555	76811791	237	-	0	0					ENSMUSG00000081936.1	Gm11244	processed_pseudogene	naPadj	0	15.0687			FALSE	FALSE	FALSE
chrX	53816129	53820026	3898	-	0.14176	1.25491	4.40746	-0.284724	0.775856		ENSMUSG00000081937.1	Gm14599	unprocessed_pseudogene	naPadj	0.0575749	0.184893			FALSE	FALSE	FALSE
chrX	137107246	137108120	875	+	0	0					ENSMUSG00000081938.1	Gm15039	processed_pseudogene	naPadj	0	15.0687			FALSE	FALSE	FALSE
chr3	123984097	123985104	1008	-	0	0					ENSMUSG00000081939.2	Gm15399	processed_pseudogene	naPadj	0	15.0687			FALSE	FALSE	FALSE
chrX	74912417	74920320	7904	+	0.0781953	0	4.40746	0	1		ENSMUSG00000081940.1	Xlr3e-ps	unprocessed_pseudogene	naPadj	0.0326974	14.846			FALSE	FALSE	FALSE
chr4	64856926	64858139	1214	-	3.25892	0.742961	1.13725	-0.653295	0.513566	0.756965	ENSMUSG00000081941.1	Gm11218	processed_pseudogene	static	0.629299	0.0473443			FALSE	FALSE	FALSE
chrX	151156607	151156966	360	+	0	0					ENSMUSG00000081942.1	Gm15149	processed_pseudogene	naPadj	0	15.0687			FALSE	FALSE	FALSE
chrX	101062260	101063058	799	+	25.5369	-0.115209	0.333227	0.345737	0.729541	0.889173	ENSMUSG00000081943.1	Gm9078	processed_pseudogene	static	1.42385	0.0738216			FALSE	FALSE	FALSE
chr11	62331421	62331721	301	+	4.62617	0.930455	0.800521	-1.16231	0.245108	0.512969	ENSMUSG00000081944.1	Gm12276	processed_pseudogene	static	0.750213	0.033341			FALSE	FALSE	FALSE
chr7	103455526	103464151	8626	-	0	0					ENSMUSG00000081945.4	Olfr607	protein_coding	naPadj	0	15.0687			FALSE	FALSE	FALSE
chr2	167087184	167087739	556	-	1.68275	-0.915625	1.30051	0.704053	0.4814	0.733865	ENSMUSG00000081946.1	Gm11472	processed_pseudogene	static	0.428581	0.0373762			FALSE	FALSE	FALSE
chrX	11984468	11984697	230	+	0	0					ENSMUSG00000081947.2	Gm14512	processed_pseudogene	naPadj	0	15.0687			FALSE	FALSE	FALSE
chr2	88640542	88648438	7897	+	0	0					ENSMUSG00000081948.4	Olfr1191-ps1	protein_coding	naPadj	0	15.0687			FALSE	FALSE	FALSE
chr2	175104454	175110015	5562	-	2.93172	0.838971	1.10774	-0.757374	0.448826	0.709477	ENSMUSG00000081949.3	Gm14392	processed_pseudogene	static	0.594582	0.0363875			FALSE	FALSE	FALSE
chr1	62656695	62657788	1094	-	0	0					ENSMUSG00000081950.1	Gm11600	processed_pseudogene	naPadj	0	15.0687			FALSE	FALSE	FALSE
chr8	13021941	13022210	270	+	0	0					ENSMUSG00000081951.1	Gm15352	processed_pseudogene	naPadj	0	15.0687			FALSE	FALSE	FALSE
chr11	48289984	48290313	330	-	75.7321	-0.0918115	0.213302	0.430431	0.666883	0.854091	ENSMUSG00000081952.1	Gm12178	processed_pseudogene	static	1.88498	0.0933085			FALSE	FALSE	FALSE
chr4	48344215	48345230	1016	-	2970.86	0.343378	0.0964815	-3.559	0.000372268	0.00487477	ENSMUSG00000081953.1	Gm12435	processed_pseudogene	dTAG_7d.higher.noFC	3.47303	0.0563328			FALSE	FALSE	FALSE
chr2	61706893	61707591	699	-	0.294704	0.293122	3.8495	-0.0761454	0.939303		ENSMUSG00000081954.1	Gm13626	processed_pseudogene	naPadj	0.11217	0.317559			FALSE	FALSE	FALSE
chr2	85601769	85602717	949	-	0	0					ENSMUSG00000081955.2	Olfr999-ps1	unprocessed_pseudogene	naPadj	0	15.0687			FALSE	FALSE	FALSE
chr2	72633936	72634607	672	+	537.763	0.443791	0.280127	-1.58425	0.113137	0.323857	ENSMUSG00000081957.5	Ak3l2-ps	processed_pseudogene	static	2.7314	0.0974952			FALSE	FALSE	FALSE
chr11	97322328	97322489	162	-	3.31384	1.70899	0.933189	-1.83135	0.067049	0.230037	ENSMUSG00000081958.1	Gm11594	processed_pseudogene	static	0.634864	0.0209454			FALSE	FALSE	FALSE
chrX	9066035	9066866	832	-	0	0					ENSMUSG00000081959.1	Gm16480	processed_pseudogene	naPadj	0	15.0687			FALSE	FALSE	FALSE
chrX	91625395	91626313	919	+	0.0704995	0	4.40746	0	1		ENSMUSG00000081960.3	Mageb17-ps	unprocessed_pseudogene	naPadj	0.0295865	14.846			FALSE	FALSE	FALSE
chr11	73540419	73541353	935	-	0	0					ENSMUSG00000081961.1	Olfr383-ps1	unprocessed_pseudogene	naPadj	0	15.0687			FALSE	FALSE	FALSE
chr7	33996999	33997585	587	+	0	0					ENSMUSG00000081962.1	Gm12773	processed_pseudogene	naPadj	0	15.0687			FALSE	FALSE	FALSE
chr4	20391096	20392399	1304	+	0	0					ENSMUSG00000081964.1	Gm11873	processed_pseudogene	naPadj	0	15.0687			FALSE	FALSE	FALSE
chr11	105164776	105166620	1845	-	22.2464	-1.00572	0.540501	1.86072	0.0627838	0.220718	ENSMUSG00000081965.1	Gm11620	processed_pseudogene	static	1.36636	0.0237316			TRUE	FALSE	FALSE	2254			5			chr11:105164776-105456735
chr2	107000748	107001245	498	+	0	0					ENSMUSG00000081966.1	Gm13900	processed_pseudogene	naPadj	0	15.0687			FALSE	FALSE	FALSE
chr2	121481129	121481514	386	+	483.656	0.351456	0.161704	-2.17345	0.0297465	0.13399	ENSMUSG00000081967.1	Gm14017	processed_pseudogene	static	2.68543	0.120336			FALSE	FALSE	FALSE
chr11	70879428	70879901	474	+	0.15543	1.25491	4.40746	-0.284724	0.775856		ENSMUSG00000081968.1	Rpl23a-ps2	processed_pseudogene	naPadj	0.0627437	0.184893			FALSE	FALSE	FALSE
chrX	102138613	102139230	618	+	0.99727	2.14604	1.8208	-1.17862	0.238548		ENSMUSG00000081969.1	Gm16471	processed_pseudogene	naPadj	0.300437	0.0987283			FALSE	FALSE	FALSE
chr5	27005940	27007621	1682	-	0	0					ENSMUSG00000081970.1	Gm16057	processed_pseudogene	naPadj	0	15.0687			FALSE	FALSE	FALSE
chr2	147280603	147281084	482	-	0.279725	0	4.40746	0	1		ENSMUSG00000081971.1	Gm14115	processed_pseudogene	naPadj	0.107117	12.7002			FALSE	FALSE	FALSE
chrX	134731571	134732064	494	+	9.24213	-0.131819	0.581412	0.226723	0.820639	0.932223	ENSMUSG00000081972.1	Gm16397	processed_pseudogene	static	1.01039	0.0639639			FALSE	FALSE	FALSE
chr2	66863262	66864775	1514	+	2.19252	-0.990071	1.24487	0.795321	0.426427	0.690729	ENSMUSG00000081973.1	Gm13600	processed_pseudogene	static	0.504133	0.0391705			FALSE	FALSE	FALSE
chr11	4561780	4564637	2858	+	207.209	-0.276642	0.167625	1.65036	0.0988697	0.29783	ENSMUSG00000081974.3	Gm11960	transcribed_processed_pseudogene	static	2.3185	0.0930626			FALSE	FALSE	FALSE
chr4	52821488	52822117	630	+	950.048	0.284617	0.141493	-2.01153	0.0442699	0.175529	ENSMUSG00000081975.1	Gm12482	processed_pseudogene	static	2.9782	0.137283			FALSE	FALSE	FALSE
chrX	105567901	105568138	238	-	0	0					ENSMUSG00000081976.1	Gm14823	processed_pseudogene	naPadj	0	15.0687			FALSE	FALSE	FALSE
chrX	114490420	114491780	1361	+	0	0					ENSMUSG00000081978.1	Gm14895	processed_pseudogene	naPadj	0	15.0687			FALSE	FALSE	FALSE
chr6	52118242	52118891	650	+	7.15701	0.384581	0.605379	-0.635272	0.525251	0.764961	ENSMUSG00000081979.1	Rps8-ps3	processed_pseudogene	static	0.911531	0.0449684			FALSE	FALSE	FALSE
chr2	84144890	84145714	825	+	0	0					ENSMUSG00000081980.1	Gm13702	processed_pseudogene	naPadj	0	15.0687			FALSE	FALSE	FALSE
chr7	13846161	13847616	1456	+	0	0					ENSMUSG00000081982.5	Sult2a-ps2	unprocessed_pseudogene	naPadj	0	15.0687			FALSE	FALSE	FALSE
chr1	88204732	88205782	1051	-	8.88015	1.00992	0.603131	-1.67446	0.0940401	0.288325	ENSMUSG00000081984.3	Dnajb3	protein_coding	static	0.994763	0.0215717			FALSE	FALSE	FALSE
chr4	26501443	26501659	217	-	1.77541	0.0817058	1.41737	-0.0576459	0.954031	0.983566	ENSMUSG00000081985.1	Gng2-ps1	processed_pseudogene	static	0.443328	0.0443618			FALSE	FALSE	FALSE
chrX	102979888	102980645	758	+	0	0					ENSMUSG00000081986.1	Gm14841	processed_pseudogene	naPadj	0	15.0687			FALSE	FALSE	FALSE
chr4	92970244	92970736	493	-	0	0					ENSMUSG00000081987.1	Gm12639	processed_pseudogene	naPadj	0	15.0687			FALSE	FALSE	FALSE
chr16	23197095	23198121	1027	-	0	0					ENSMUSG00000081988.1	Gm15746	processed_pseudogene	naPadj	0	15.0687			FALSE	FALSE	FALSE
chr6	34373691	34380789	7099	-	1.20483	-3.85596	1.95141	1.97598	0.0481565	0.185555	ENSMUSG00000081991.1	Gm13859	unprocessed_pseudogene	static	0.343376	0.00174382			FALSE	FALSE	FALSE
chr2	34564999	34565796	798	+	4172.78	0.0437133	0.159385	-0.274262	0.783884	0.916425	ENSMUSG00000081992.1	Gm13408	processed_pseudogene	static	3.62053	0.0525462			FALSE	FALSE	FALSE
chrX	152565212	152565737	526	+	0.0771323	-0.668666	4.40746	0.151712	0.879414		ENSMUSG00000081993.1	Gm8475	processed_pseudogene	naPadj	0.0322691	1.43436			FALSE	FALSE	FALSE
chrX	15524425	15524761	337	-	0	0					ENSMUSG00000081994.1	Gm14517	processed_pseudogene	naPadj	0	15.0687			FALSE	FALSE	FALSE
chr11	107330708	107331058	351	+	0	0					ENSMUSG00000081995.1	Gm11719	processed_pseudogene	naPadj	0	15.0687			FALSE	FALSE	FALSE
chrX	75723672	75724126	455	+	42.993	0.0321836	0.280582	-0.114703	0.908681	0.96679	ENSMUSG00000081996.1	Gm7153	processed_pseudogene	static	1.64338	0.0881139			FALSE	FALSE	FALSE
chr4	146480667	146480926	260	+	24.8146	0.18423	0.440839	-0.417908	0.676014	0.858497	ENSMUSG00000081998.1	Gm13245	processed_pseudogene	static	1.41187	0.0649722			TRUE	FALSE	FALSE	858			37			chr4:145410245-147738426
chr2	41987473	41988829	1357	-	8349.47	0.275763	0.116168	-2.37383	0.0176048	0.0915301	ENSMUSG00000081999.3	Gm13461	processed_pseudogene	static	3.92171	0.0128084			FALSE	FALSE	FALSE
chr3	100955441	100955939	499	+	0	0					ENSMUSG00000082000.1	Gm12488	processed_pseudogene	naPadj	0	15.0687			FALSE	FALSE	FALSE
chr5	135637139	135637496	358	-	0.0604092	-0.668666	4.40746	0.151712	0.879414		ENSMUSG00000082001.3	Gm15607	processed_pseudogene	naPadj	0.0254735	1.33556			FALSE	FALSE	FALSE
chrX	157540866	157541562	697	+	41.3615	0.224613	0.382567	-0.587122	0.557122	0.785911	ENSMUSG00000082002.1	Gm6568	processed_pseudogene	static	1.62697	0.0809986		Major ZGA	FALSE	FALSE	FALSE
chrX	40000782	40001210	429	-	0	0					ENSMUSG00000082005.1	Gm7189	processed_pseudogene	naPadj	0	15.0687			FALSE	FALSE	FALSE
chr2	77335359	77335964	606	+	1.87455	2.08184	1.51945	-1.37013	0.170646	0.415865	ENSMUSG00000082006.1	Gm13649	processed_pseudogene	static	0.45857	0.0188209			FALSE	FALSE	FALSE
chrX	162576618	162577071	454	-	0	0					ENSMUSG00000082007.1	Gm15206	processed_pseudogene	naPadj	0	15.0687			FALSE	FALSE	FALSE
chr4	40716595	40716991	397	-	0.259072	-0.668666	4.40746	0.151712	0.879414		ENSMUSG00000082008.1	Gm12390	processed_pseudogene	naPadj	0.100051	1.47643			FALSE	FALSE	FALSE
chr4	119501865	119502546	682	-	0	0					ENSMUSG00000082009.1	Gm12954	processed_pseudogene	naPadj	0	15.0687			FALSE	FALSE	FALSE
chr2	88252643	88258690	6048	-	0	0					ENSMUSG00000082010.3	Olfr1171-ps1	transcribed_unprocessed_pseudogene	naPadj	0	15.0687			FALSE	FALSE	FALSE
chrX	137111340	137112882	1543	+	0	0					ENSMUSG00000082011.1	Gm15043	processed_pseudogene	naPadj	0	15.0687			FALSE	FALSE	FALSE
chr1	75636390	75637179	790	+	62.1069	0.00267352	0.260316	-0.0102703	0.991806	0.997192	ENSMUSG00000082012.1	Gm5257	processed_pseudogene	static	1.80008	0.0923843			FALSE	FALSE	FALSE
chr2	5603571	5604161	591	+	118.121	-0.222313	0.215264	1.03275	0.301722	0.575978	ENSMUSG00000082013.1	Gm13216	processed_pseudogene	static	2.07599	0.105001			FALSE	FALSE	FALSE
chr13	31009177	31010362	1186	+	0	0					ENSMUSG00000082014.2	Gm11371	processed_pseudogene	naPadj	0	15.0687			FALSE	FALSE	FALSE
chr2	39574630	39575726	1097	+	0	0					ENSMUSG00000082015.1	Gm13452	processed_pseudogene	naPadj	0	15.0687			FALSE	FALSE	FALSE
chr7	27469771	27470535	765	-	5689.6	-0.181059	0.127009	1.42556	0.153996	0.391418	ENSMUSG00000082016.3	Pgam1-ps2	processed_pseudogene	static	3.75516	0.0275916			FALSE	FALSE	FALSE
chr4	71285942	71286378	437	+	0	0					ENSMUSG00000082017.1	Gm11229	processed_pseudogene	naPadj	0	15.0687			FALSE	FALSE	FALSE
chrX	139676087	139677489	1403	-	0.189528	0	4.40746	0	1		ENSMUSG00000082018.2	Gm6322	processed_pseudogene	naPadj	0.0753748	14.023			FALSE	FALSE	FALSE
chrX	166935469	166935915	447	+	0	0					ENSMUSG00000082019.1	Gm15231	processed_pseudogene	naPadj	0	15.0687			FALSE	FALSE	FALSE
chr11	99662893	99663102	210	-	0	0					ENSMUSG00000082020.1	Gm14182	unprocessed_pseudogene	naPadj	0	15.0687			FALSE	FALSE	FALSE
chrX	136486970	136488884	1915	+	0	0					ENSMUSG00000082021.1	Gm14991	unprocessed_pseudogene	naPadj	0	15.0687			FALSE	FALSE	FALSE
chr4	39844187	39844874	688	-	0	0					ENSMUSG00000082022.1	Gm12386	processed_pseudogene	naPadj	0	15.0687			FALSE	FALSE	FALSE
chr2	177085356	177085802	447	-	48.9324	-0.478802	0.293681	1.63035	0.103028	0.306	ENSMUSG00000082023.3	Gm14407	processed_pseudogene	static	1.69838	0.0360626			FALSE	FALSE	FALSE
chr4	7763264	7763500	237	-	0.78926	3.45651	2.28122	-1.5152	0.129721		ENSMUSG00000082024.1	Gm11794	processed_pseudogene	naPadj	0.252673	0.0128569			FALSE	FALSE	FALSE
chrX	3779668	3785511	5844	+	0	0					ENSMUSG00000082025.1	Gm14359	processed_pseudogene	naPadj	0	15.0687			FALSE	FALSE	FALSE
chrX	158833435	158834319	885	+	0.090197	0	4.40746	0	1		ENSMUSG00000082026.1	Gm5764	processed_pseudogene	naPadj	0.037505	14.846			FALSE	FALSE	FALSE
chr11	81046794	81048771	1978	+	0	0					ENSMUSG00000082027.1	Gm11416	processed_pseudogene	naPadj	0	15.0687			FALSE	FALSE	FALSE
chr2	87393483	87394644	1162	+	914.622	0.28049	0.168798	-1.66169	0.0965744	0.292943	ENSMUSG00000082028.1	Gm1826	processed_pseudogene	static	2.96172	0.137283			FALSE	FALSE	FALSE
chr2	119665626	119666036	411	-	1062.49	0.174107	0.151631	-1.14823	0.250872	0.520118	ENSMUSG00000082029.1	H3f3c	processed_pseudogene	static	3.02674	0.175636			FALSE	FALSE	FALSE
chr4	143745787	143751385	5599	+	0	0					ENSMUSG00000082030.1	Gm13081	processed_pseudogene	naPadj	0	15.0687			FALSE	FALSE	FALSE
chrX	140445554	140446382	829	-	0.326752	0	3.74777	0	1		ENSMUSG00000082031.1	Gm8097	processed_pseudogene	naPadj	0.12279	11.0302			FALSE	FALSE	FALSE
chr11	61416402	61416815	414	-	25.9703	0.288401	0.375397	-0.768257	0.442334	0.704027	ENSMUSG00000082032.1	Gm12271	processed_pseudogene	static	1.43089	0.0592174			FALSE	FALSE	FALSE
chrX	86299922	86301328	1407	-	29.4764	2.18566	0.446695	-4.89297	9.93253e-07	3.44391e-05	ENSMUSG00000082033.3	Mageb10-ps	unprocessed_pseudogene	dTAG_7d.higher.yesFC	1.48396	0.00203711	C4		FALSE	FALSE	FALSE
chrX	96484859	96485479	621	+	3847.81	-0.136022	0.16607	0.819067	0.412748	0.679532	ENSMUSG00000082035.1	Rpl17-ps8	processed_pseudogene	static	3.58533	0.0414377			FALSE	FALSE	FALSE
chr6	29960993	29962147	1155	+	0.420117	0.293123	2.75489	-0.106401	0.915264		ENSMUSG00000082036.1	Gm13724	processed_pseudogene	naPadj	0.152324	0.323517			FALSE	FALSE	FALSE
chr13	22875102	22875393	292	-	0	0					ENSMUSG00000082037.1	Vmn1r-ps116	unprocessed_pseudogene	naPadj	0	15.0687			FALSE	FALSE	FALSE
chr11	26712905	26713373	469	+	0	0					ENSMUSG00000082038.1	Gm12071	processed_pseudogene	naPadj	0	15.0687			FALSE	FALSE	FALSE
chr5	73476447	73477353	907	-	0.682111	-0.709496	2.28478	0.310532	0.756157		ENSMUSG00000082039.2	Gm15653	processed_pseudogene	naPadj	0.225855	0.0424944			FALSE	FALSE	FALSE
chr11	21493625	21493955	331	-	0	0					ENSMUSG00000082040.1	Gm12046	processed_pseudogene	naPadj	0	15.0687			FALSE	FALSE	FALSE
chr7	4257701	4259355	1655	+	0.16928	1.25491	4.40746	-0.284724	0.775856		ENSMUSG00000082042.1	Gm15923	unprocessed_pseudogene	naPadj	0.0679187	0.184893			FALSE	FALSE	FALSE
chr4	115652389	115653480	1092	+	46.6736	0.255593	0.248869	-1.02702	0.304411	0.578491	ENSMUSG00000082043.1	Gm12848	processed_pseudogene	static	1.67828	0.079806			FALSE	FALSE	FALSE
chr2	131322088	131322366	279	-	1636.38	0.385963	0.173515	-2.22437	0.0261233	0.122073	ENSMUSG00000082044.1	Snrpert	processed_pseudogene	static	3.21415	0.0756692			FALSE	FALSE	FALSE
chr11	102124072	102124640	569	+	308.43	0.572903	0.175058	-3.27265	0.00106544	0.0110582	ENSMUSG00000082045.4	Gm11585	processed_pseudogene	dTAG_7d.higher.noFC	2.49056	0.0417027			FALSE	FALSE	FALSE
chr2	78597669	78598922	1254	+	0	0					ENSMUSG00000082046.1	Gm14464	processed_pseudogene	naPadj	0	15.0687			FALSE	FALSE	FALSE
chr4	127296784	127297465	682	-	0	0					ENSMUSG00000082047.1	Gm12948	processed_pseudogene	naPadj	0	15.0687			FALSE	FALSE	FALSE
chr4	62939521	62939775	255	+	0	0					ENSMUSG00000082048.1	Gm11481	processed_pseudogene	naPadj	0	15.0687			FALSE	FALSE	FALSE
chr11	31120003	31120781	779	+	0	0					ENSMUSG00000082049.1	Gm12105	processed_pseudogene	naPadj	0	15.0687			FALSE	FALSE	FALSE
chr18	12287404	12289780	2377	+	92.3817	-0.114572	0.406356	0.28195	0.777982	0.913707	ENSMUSG00000082051.1	Gm16072	processed_pseudogene	static	1.97026	0.100806			FALSE	FALSE	FALSE
chr5	114828573	114829215	643	-	24.76	0.614134	0.388648	-1.58018	0.114066	0.32553	ENSMUSG00000082052.1	Ywhaq-ps2	processed_pseudogene	static	1.41095	0.0370935			FALSE	FALSE	FALSE
chr4	66725070	66725544	475	-	0	0					ENSMUSG00000082053.1	Gm11220	processed_pseudogene	naPadj	0	15.0687			FALSE	FALSE	FALSE
chrX	7950156	7950868	713	-	0.279175	1.25491	4.40746	-0.284724	0.775856		ENSMUSG00000082054.1	Psmb6-ps	processed_pseudogene	naPadj	0.10693	0.185164			FALSE	FALSE	FALSE
chr2	87871681	87872207	527	+	0	0					ENSMUSG00000082056.1	Gm13745	processed_pseudogene	naPadj	0	15.0687			FALSE	FALSE	FALSE
chr1	66783913	66786445	2533	+	1.0849	-3.58554	2.00324	1.78987	0.0734747		ENSMUSG00000082057.1	Gm15789	processed_pseudogene	naPadj	0.319086	0.00223367			FALSE	FALSE	FALSE
chr4	29490156	29490663	508	+	0	0					ENSMUSG00000082058.1	Gm11923	processed_pseudogene	naPadj	0	15.0687			FALSE	FALSE	FALSE
chr1	75542211	75542558	348	+	0.233523	-0.668666	4.40746	0.151712	0.879414		ENSMUSG00000082059.1	Gm15183	processed_pseudogene	naPadj	0.0911472	1.47643			FALSE	FALSE	FALSE
chrX	144147310	144149173	1864	+	0	0					ENSMUSG00000082060.1	Gm15048	processed_pseudogene	naPadj	0	15.0687			FALSE	FALSE	FALSE
chr4	105578340	105578940	601	+	41.7497	-0.205386	0.309856	0.662843	0.507431	0.752922	ENSMUSG00000082061.1	Gm12726	processed_pseudogene	static	1.63093	0.0603652			FALSE	FALSE	FALSE
chr4	125504288	125504839	552	+	9521.87	-0.380991	0.141261	2.69708	0.006995	0.0466544	ENSMUSG00000082062.1	Ftl2-ps	processed_pseudogene	DMSO_7d.higher.noFC	3.97877	0.00475269			FALSE	FALSE	FALSE
chr4	116874588	116875465	878	-	1.41116	0.744125	1.51634	-0.490737	0.623613	0.829965	ENSMUSG00000082063.1	Gm12993	processed_pseudogene	static	0.382226	0.0358026			FALSE	FALSE	FALSE
chr2	154703809	154704699	891	+	2951.75	-0.0266744	0.165229	0.161439	0.871748	0.95237	ENSMUSG00000082064.3	Rpl5-ps2	processed_pseudogene	static	3.47023	0.0695907			FALSE	FALSE	FALSE
chr4	61608292	61610983	2692	+	0	0					ENSMUSG00000082065.1	Mup-ps14	unprocessed_pseudogene	naPadj	0	15.0687			FALSE	FALSE	FALSE
chr2	107010938	107011774	837	+	180.451	0.343999	0.208718	-1.64816	0.0993207	0.298758	ENSMUSG00000082066.1	Gm13904	processed_pseudogene	static	2.25876	0.111003			FALSE	FALSE	FALSE
chr5	92363904	92365511	1608	+	0	0					ENSMUSG00000082068.1	Gm2673	processed_pseudogene	naPadj	0	15.0687			FALSE	FALSE	FALSE
chr6	129795804	129813936	18133	-	0	0					ENSMUSG00000082069.2	Gm16242	unprocessed_pseudogene	naPadj	0	15.0687			FALSE	FALSE	FALSE
chrX	114592048	114592524	477	-	285.821	0.324614	0.164812	-1.9696	0.0488844	0.187268	ENSMUSG00000082070.1	Gm1866	processed_pseudogene	static	2.45761	0.142615			FALSE	FALSE	FALSE
chrX	135270853	135274214	3362	+	0.100391	1.25491	4.40746	-0.284724	0.775856		ENSMUSG00000082071.1	Pramel	unprocessed_pseudogene	naPadj	0.041547	0.178043			FALSE	FALSE	FALSE
chr6	149433780	149434473	694	-	29.2018	0.803324	0.31106	-2.58254	0.00980769	0.0602213	ENSMUSG00000082072.1	Gm15785	processed_pseudogene	static	1.48003	0.0225229			FALSE	FALSE	FALSE
chr4	154048023	154048128	106	-	0.22015	-1.33051	4.38976	0.303093	0.761819		ENSMUSG00000082073.1	Gm13114	processed_pseudogene	naPadj	0.0864132	0.00888849			FALSE	FALSE	FALSE
chr11	50976730	50980064	3335	+	0	0					ENSMUSG00000082074.1	Gm12661	processed_pseudogene	naPadj	0	15.0687			FALSE	FALSE	FALSE
chrX	158150096	158151179	1084	+	96.4793	-0.868904	0.243942	3.56193	0.000368142	0.00483509	ENSMUSG00000082076.1	Gm8659	processed_pseudogene	DMSO_7d.higher.noFC	1.98891	0.0273533			FALSE	FALSE	FALSE
chr7	103699576	103700754	1179	-	0	0					ENSMUSG00000082077.1	Olfr260-ps1	unprocessed_pseudogene	naPadj	0	15.0687			FALSE	FALSE	FALSE
chr11	30568182	30568898	717	-	0.0781953	0	4.40746	0	1		ENSMUSG00000082078.1	Gm12098	processed_pseudogene	naPadj	0.0326974	14.846			FALSE	FALSE	FALSE
chr2	153696652	153729907	33256	+	3.58624	0.223594	0.949955	-0.235373	0.813919	0.929552	ENSMUSG00000082079.2	Dnmt3c	protein_coding	static	0.661456	0.0413817			FALSE	FALSE	FALSE
chr7	41335384	41338873	3490	+	2.43427	0.671487	1.12461	-0.597083	0.550452	0.781634	ENSMUSG00000082080.3	Gm9246	processed_pseudogene	static	0.535835	0.0457463			FALSE	FALSE	FALSE
chrX	4143537	4146415	2879	+	0	0					ENSMUSG00000082081.1	Gm14358	processed_pseudogene	naPadj	0	15.0687			FALSE	FALSE	FALSE
chr4	145446740	145450888	4149	+	437.183	1.98816	0.690583	-2.87895	0.00398997	0.0306259	ENSMUSG00000082082.1	Gm13230	transcribed_unprocessed_pseudogene	dTAG_7d.higher.yesFC	2.64166	0.000874103	C1		TRUE	FALSE	TRUE	858		504	37		5	chr4:145410245-147738426		chr4:145267137-145575161
chrX	70564118	70564609	492	-	0	0					ENSMUSG00000082083.2	Gm14728	unprocessed_pseudogene	naPadj	0	15.0687			FALSE	FALSE	FALSE
chr7	104652252	104653208	957	+	1.60002	4.14295	1.65114	-2.50915	0.0121022	0.0703455	ENSMUSG00000082084.1	Usp17le-ps	unprocessed_pseudogene	static	0.414977	0.00886077			FALSE	FALSE	FALSE
chrX	145264831	145265526	696	-	0	0					ENSMUSG00000082085.1	Gm6441	processed_pseudogene	naPadj	0	15.0687			FALSE	FALSE	FALSE
chr11	40672906	40673856	951	-	1033.11	0.467248	0.16719	-2.79472	0.00519454	0.0375231	ENSMUSG00000082087.4	Gm12138	processed_pseudogene	dTAG_7d.higher.noFC	3.01457	0.0692356			FALSE	FALSE	FALSE
chr5	137720354	137721740	1387	-	18.5982	2.70932	0.521042	-5.19982	1.99483e-07	8.61616e-06	ENSMUSG00000082088.1	Gm15753	unprocessed_pseudogene	dTAG_7d.higher.yesFC	1.29222	0.00132133	C3		FALSE	FALSE	FALSE
chr3	98842871	98843038	168	-	0	0					ENSMUSG00000082089.1	Gm12431	unprocessed_pseudogene	naPadj	0	15.0687			FALSE	FALSE	FALSE
chrX	13238327	13239553	1227	+	0	0					ENSMUSG00000082090.1	Gm16481	processed_pseudogene	naPadj	0	15.0687			FALSE	FALSE	FALSE
chr2	111698723	111698878	156	-	0	0					ENSMUSG00000082091.1	Gm13922	processed_pseudogene	naPadj	0	15.0687			FALSE	FALSE	FALSE
chrX	61389027	61389583	557	+	0	0					ENSMUSG00000082092.1	Gm14665	processed_pseudogene	naPadj	0	15.0687			FALSE	FALSE	FALSE
chr7	3993239	3993518	280	-	0	0					ENSMUSG00000082093.2	Gm15928	processed_pseudogene	naPadj	0	15.0687			FALSE	FALSE	FALSE
chr11	8884223	8885296	1074	-	0.18295	1.25491	4.40746	-0.284724	0.775856		ENSMUSG00000082095.1	Gm11991	processed_pseudogene	naPadj	0.0729666	0.184893			FALSE	FALSE	FALSE
chr2	54240569	54241385	817	+	0.171652	2.10077	4.3733	-0.480363	0.630969		ENSMUSG00000082096.1	Gm13505	processed_pseudogene	naPadj	0.0687985	0.162784			FALSE	FALSE	FALSE
chr2	129362759	129362859	101	-	0	0					ENSMUSG00000082097.1	Gm14039	processed_pseudogene	naPadj	0	15.0687			FALSE	FALSE	FALSE
chr11	71069423	71070134	712	+	0	0					ENSMUSG00000082098.1	Gm15377	processed_pseudogene	naPadj	0	15.0687			FALSE	FALSE	FALSE
chr11	17095490	17095644	155	-	396.767	0.012969	0.195121	-0.0664661	0.947007	0.980109	ENSMUSG00000082099.1	Gm12013	processed_pseudogene	static	2.59963	0.216562			FALSE	FALSE	FALSE
chr11	19720355	19721472	1118	+	676.43	0.554188	0.160498	-3.45294	0.000554522	0.0066033	ENSMUSG00000082100.1	Glns-ps1	processed_pseudogene	dTAG_7d.higher.noFC	2.83086	0.0499203			FALSE	FALSE	FALSE
chr11	83275110	83286726	11617	-	0.251725	0.293122	4.02281	-0.0728649	0.941914		ENSMUSG00000082101.3	Slfn14	protein_coding	naPadj	0.0975088	0.302016			FALSE	FALSE	FALSE
chr17	34389345	34402018	12674	-	0	0					ENSMUSG00000082103.2	Gm15320	transcribed_unprocessed_pseudogene	naPadj	0	15.0687			FALSE	FALSE	FALSE
chr5	150509694	150511338	1645	-	0	0					ENSMUSG00000082104.1	Gm15933	processed_pseudogene	naPadj	0	15.0687			FALSE	FALSE	FALSE
chrX	144555211	144556337	1127	-	38.6784	0.751272	0.298186	-2.51947	0.011753	0.0688047	ENSMUSG00000082106.3	Mageb16-ps1	processed_pseudogene	static	1.59855	0.0228795			FALSE	FALSE	FALSE
chr19	24289716	24290826	1111	+	0.165046	-0.668666	4.40746	0.151712	0.879414		ENSMUSG00000082107.1	Gm16216	processed_pseudogene	naPadj	0.0663431	1.48278			FALSE	FALSE	FALSE
chr2	91030778	91031122	345	-	12.0047	1.03377	0.479219	-2.15721	0.0309895	0.137818	ENSMUSG00000082108.3	Gm13777	processed_pseudogene	static	1.1141	0.0193486			FALSE	FALSE	FALSE
chrX	6071222	6071812	591	+	33.5431	-0.010889	0.339062	0.0321151	0.97438	0.991318	ENSMUSG00000082109.1	Rpl19-ps12	processed_pseudogene	static	1.53836	0.0848793			FALSE	FALSE	FALSE
chr11	78585161	78585555	395	-	63.4833	0.563496	0.239082	-2.35692	0.0184273	0.0946321	ENSMUSG00000082110.1	Gm11196	processed_pseudogene	static	1.80945	0.0357367			FALSE	FALSE	FALSE
chr4	54853128	54854712	1585	+	4.53866	0.253353	0.853677	-0.296778	0.766636	0.907692	ENSMUSG00000082111.1	Gm12479	processed_pseudogene	static	0.743405	0.0433278			FALSE	FALSE	FALSE
chr2	175038121	175041036	2916	+	1.83812	0.717373	1.31957	-0.543642	0.586688	0.804791	ENSMUSG00000082112.1	Gm14445	unprocessed_pseudogene	static	0.453031	0.0416752			FALSE	FALSE	FALSE
chr2	108572594	108573524	931	+	12.9222	0.0628227	0.458219	-0.137102	0.89095	0.960441	ENSMUSG00000082113.1	Gm13915	processed_pseudogene	static	1.14371	0.0582564			FALSE	FALSE	FALSE
chr2	48809585	48810555	971	-	0	0					ENSMUSG00000082114.2	Gm13489	processed_pseudogene	naPadj	0	15.0687			FALSE	FALSE	FALSE
chr6	65757936	65758322	387	+	0	0					ENSMUSG00000082115.2	Gm15490	processed_pseudogene	naPadj	0	15.0687			FALSE	FALSE	FALSE
chr11	49088234	49088543	310	-	0.170041	2.08912	4.37431	-0.477588	0.632943		ENSMUSG00000082116.1	Gm12188	processed_pseudogene	naPadj	0.0682013	0.162784			FALSE	FALSE	FALSE
chrX	131847887	131850073	2187	-	0	0					ENSMUSG00000082117.1	Gm4994	processed_pseudogene	naPadj	0	15.0687			FALSE	FALSE	FALSE
chr6	34810631	34810827	197	-	0	0					ENSMUSG00000082118.1	Gm13862	processed_pseudogene	naPadj	0	15.0687			FALSE	FALSE	FALSE
chr4	96356311	96380211	23901	-	0	0					ENSMUSG00000082119.1	Cyp2j14-ps	unprocessed_pseudogene	naPadj	0	15.0687			FALSE	FALSE	FALSE
chr6	146463326	146463607	282	-	402.044	0.405081	0.171242	-2.36555	0.0180034	0.0930831	ENSMUSG00000082120.1	Gm15720	processed_pseudogene	static	2.60535	0.117497			FALSE	FALSE	FALSE
chrX	144232759	144233581	823	-	4.0628	0.240871	0.926267	-0.260045	0.794829	0.920921	ENSMUSG00000082121.1	Gm8199	processed_pseudogene	static	0.704391	0.0424986			FALSE	FALSE	FALSE
chr4	8672633	8673582	950	-	5.64007	0.908923	0.788034	-1.15341	0.248744	0.517583	ENSMUSG00000082122.1	Gm11809	processed_pseudogene	static	0.822173	0.028522			FALSE	FALSE	FALSE
chr10	3869299	3869607	309	-	0	0					ENSMUSG00000082123.1	Gm16149	processed_pseudogene	naPadj	0	15.0687			FALSE	FALSE	FALSE
chrX	62372093	62372814	722	+	0.0712606	1.25491	4.40746	-0.284724	0.775856		ENSMUSG00000082125.1	Gm14679	processed_pseudogene	naPadj	0.0298951	0.178043			FALSE	FALSE	FALSE
chrX	128287236	128287899	664	+	0	0					ENSMUSG00000082126.1	Gm14975	processed_pseudogene	naPadj	0	15.0687			FALSE	FALSE	FALSE
chr2	64474745	64474949	205	-	69.3279	0.351656	0.231617	-1.51826	0.128948	0.350888	ENSMUSG00000082127.2	Gm13577	processed_pseudogene	static	1.84713	0.0749936			FALSE	FALSE	FALSE
chr4	14170066	14170911	846	+	1131.8	0.0391983	0.205788	-0.190479	0.848934	0.944092	ENSMUSG00000082128.1	Gm11824	processed_pseudogene	static	3.05415	0.180578			FALSE	FALSE	FALSE
chrX	8830322	8830434	113	-	0	0					ENSMUSG00000082129.1	Gm14502	unprocessed_pseudogene	naPadj	0	15.0687			FALSE	FALSE	FALSE
chr16	18937401	18937689	289	+	0.265945	-0.668667	3.96806	0.168512	0.86618		ENSMUSG00000082130.1	Gm15799	processed_pseudogene	naPadj	0.102415	1.47643			FALSE	FALSE	FALSE
chr2	52551969	52552251	283	+	0	0					ENSMUSG00000082132.1	Gm13541	processed_pseudogene	naPadj	0	15.0687			FALSE	FALSE	FALSE
chrX	165680204	165680582	379	+	24.1642	0.108134	0.37717	-0.286699	0.774343	0.911875	ENSMUSG00000082134.1	Gm15236	processed_pseudogene	static	1.40078	0.0766746			FALSE	FALSE	FALSE
chrX	137638882	137642316	3435	-	0	0					ENSMUSG00000082135.1	Gm14988	processed_pseudogene	naPadj	0	15.0687			FALSE	FALSE	FALSE
chr8	83352556	83353033	478	+	0.311041	2.09117	3.74	-0.559135	0.57607		ENSMUSG00000082136.1	Gm15660	processed_pseudogene	naPadj	0.117616	0.177296			FALSE	FALSE	FALSE
chr4	26593490	26594167	678	-	0	0					ENSMUSG00000082138.1	Gm11905	processed_pseudogene	naPadj	0	15.0687			FALSE	FALSE	FALSE
chrX	85241617	85242731	1115	+	0	0					ENSMUSG00000082139.1	Gm16463	processed_pseudogene	naPadj	0	15.0687			FALSE	FALSE	FALSE
chr4	150228035	150228443	409	+	29.6525	-0.442372	0.350057	1.26371	0.206333	0.465225	ENSMUSG00000082140.1	Gm13094	processed_pseudogene	static	1.48647	0.0491316			FALSE	FALSE	FALSE
chr4	63350411	63353846	3436	+	0	0					ENSMUSG00000082141.1	Gm11212	unprocessed_pseudogene	naPadj	0	15.0687			FALSE	FALSE	FALSE
chr2	56039853	56040085	233	+	0	0					ENSMUSG00000082142.1	Gm13518	processed_pseudogene	naPadj	0	15.0687			FALSE	FALSE	FALSE
chr4	118987014	118988019	1006	+	0	0					ENSMUSG00000082143.1	Gm12864	processed_pseudogene	naPadj	0	15.0687			FALSE	FALSE	FALSE
chr4	98352427	98352734	308	+	0	0					ENSMUSG00000082144.1	Gm12788	processed_pseudogene	naPadj	0	15.0687			FALSE	FALSE	FALSE
chr11	70358138	70358781	644	+	52.9883	-0.0833799	0.248991	0.334871	0.737723	0.893255	ENSMUSG00000082145.1	Gm12312	processed_pseudogene	static	1.7323	0.0916163			FALSE	FALSE	FALSE
chrX	11867265	11867705	441	+	0	0					ENSMUSG00000082146.1	Rpl23a-ps13	processed_pseudogene	naPadj	0	15.0687			FALSE	FALSE	FALSE
chrX	39750826	39751216	391	-	0	0					ENSMUSG00000082147.1	Gm14570	processed_pseudogene	naPadj	0	15.0687			FALSE	FALSE	FALSE
chr11	60343245	60344206	962	+	0	0					ENSMUSG00000082148.1	Gm12266	processed_pseudogene	naPadj	0	15.0687			FALSE	FALSE	FALSE
chr4	137222641	137223322	682	-	0.0879138	0	4.40746	0	1		ENSMUSG00000082149.1	Gm13002	processed_pseudogene	naPadj	0.0365945	14.846			FALSE	FALSE	FALSE
chr4	8456166	8456498	333	-	0.13167	0.293121	4.40746	-0.0665056	0.946975		ENSMUSG00000082151.3	Gm11810	processed_pseudogene	naPadj	0.0537197	0.247113			FALSE	FALSE	FALSE
chr2	75632638	75633382	745	-	31.6305	-1.01426	0.363214	2.79247	0.00523077	0.0376873	ENSMUSG00000082152.1	Gm13655	processed_pseudogene	DMSO_7d.higher.yesFC	1.51362	0.0228655			FALSE	FALSE	FALSE
chr7	104501055	104502149	1095	-	280.884	0.371971	0.245684	-1.51402	0.13002	0.35266	ENSMUSG00000082154.1	Gm16464	processed_pseudogene	static	2.45007	0.115146			FALSE	FALSE	FALSE
chrX	23399030	23399479	450	-	0	0					ENSMUSG00000082155.1	Gm7164	processed_pseudogene	naPadj	0	15.0687			FALSE	FALSE	FALSE
chr11	14780027	14780781	755	+	0	0					ENSMUSG00000082156.1	Gm12008	processed_pseudogene	naPadj	0	15.0687			FALSE	FALSE	FALSE
chr11	20847476	20847682	207	-	171.339	-0.284189	0.202423	1.40394	0.160338	0.401089	ENSMUSG00000082157.1	Gm12038	processed_pseudogene	static	2.23638	0.0951298			FALSE	FALSE	FALSE
chr2	147146408	147147212	805	-	0	0					ENSMUSG00000082158.1	Gm14116	processed_pseudogene	naPadj	0	15.0687			FALSE	FALSE	FALSE
chr1	31736057	31736891	835	+	0	0					ENSMUSG00000082159.2	Gm7910	processed_pseudogene	naPadj	0	15.0687			FALSE	FALSE	FALSE
chr1	60592251	60592709	459	-	1.99968	1.07942	1.21066	-0.891599	0.372608	0.643445	ENSMUSG00000082160.1	Gm11578	processed_pseudogene	static	0.477075	0.0347668			FALSE	FALSE	FALSE
chr13	25680274	25681143	870	-	0	0					ENSMUSG00000082161.1	Gm11350	processed_pseudogene	naPadj	0	15.0687			FALSE	FALSE	FALSE
chrX	68613793	68614140	348	+	0	0					ENSMUSG00000082162.1	Gm14701	processed_pseudogene	naPadj	0	15.0687			FALSE	FALSE	FALSE
chr2	156994173	156994892	720	-	128.731	-0.195476	0.195955	0.997555	0.318495	0.592755	ENSMUSG00000082163.2	Gm14276	processed_pseudogene	static	2.11305	0.109444			FALSE	FALSE	FALSE
chr2	20037096	20037894	799	-	47.5499	0.576524	0.256557	-2.24716	0.0246301	0.116757	ENSMUSG00000082164.1	Gm13360	processed_pseudogene	static	1.68619	0.0355995			FALSE	FALSE	FALSE
chrX	140821938	140822523	586	-	1.0023	-0.564546	1.94824	0.289773	0.77199		ENSMUSG00000082165.1	Gm7091	processed_pseudogene	naPadj	0.301529	0.0604494			FALSE	FALSE	FALSE
chrX	3484012	3486883	2872	+	0	0					ENSMUSG00000082167.1	Gm14360	processed_pseudogene	naPadj	0	15.0687			FALSE	FALSE	FALSE
chrX	62208118	62208619	502	+	0.0987809	1.25491	4.40746	-0.284724	0.775856		ENSMUSG00000082168.1	Gm14656	processed_pseudogene	naPadj	0.0409111	0.178043			FALSE	FALSE	FALSE
chr4	36003238	36004179	942	-	0	0					ENSMUSG00000082169.1	Gm12369	processed_pseudogene	naPadj	0	15.0687			FALSE	FALSE	FALSE
chrX	74789937	74792158	2222	-	0.170041	2.08912	4.37431	-0.477588	0.632943		ENSMUSG00000082170.1	Gm8617	processed_pseudogene	naPadj	0.0682013	0.162784			FALSE	FALSE	FALSE
chr11	101939501	101939899	399	+	5.03942	0.297785	0.725429	-0.410495	0.681443	0.86162	ENSMUSG00000082171.1	Rpl27-ps2	processed_pseudogene	static	0.780995	0.0455377			FALSE	FALSE	FALSE
chrX	107405894	107406208	315	-	0	0					ENSMUSG00000082172.1	Gm14835	processed_pseudogene	naPadj	0	15.0687			FALSE	FALSE	FALSE
chr4	61243577	61246293	2717	+	0	0					ENSMUSG00000082173.1	Mup-ps10	unprocessed_pseudogene	naPadj	0	15.0687			FALSE	FALSE	FALSE
chrX	106611903	106612775	873	+	0	0					ENSMUSG00000082174.1	Gm14877	processed_pseudogene	naPadj	0	15.0687			FALSE	FALSE	FALSE
chrX	22205170	22205523	354	-	0	0					ENSMUSG00000082175.1	Gm14563	processed_pseudogene	naPadj	0	15.0687			FALSE	FALSE	FALSE
chr4	147194876	147195211	336	-	0.0841696	0	4.40746	0	1		ENSMUSG00000082176.1	Gm13163	processed_pseudogene	naPadj	0.0350972	14.846			FALSE	FALSE	FALSE
chr17	27522573	27522844	272	+	0	0					ENSMUSG00000082177.2	Gm16005	processed_pseudogene	naPadj	0	15.0687			FALSE	FALSE	FALSE
chr13	22675660	22676969	1310	+	0.230837	-0.721847	4.11496	0.17542	0.86075		ENSMUSG00000082178.1	Gm11307	processed_pseudogene	naPadj	0.0902006	0.027725			FALSE	FALSE	FALSE
chr4	80002331	80003388	1058	+	33.1275	-0.00456348	0.347463	0.0131337	0.989521	0.996658	ENSMUSG00000082179.1	Gm11407	processed_pseudogene	static	1.5331	0.0848793			FALSE	FALSE	FALSE
chr11	54947435	54947888	454	+	0.418326	-0.539437	3.05671	0.176477	0.85992		ENSMUSG00000082180.1	Gm12230	processed_pseudogene	naPadj	0.151776	0.0491398			FALSE	FALSE	FALSE
chr11	58396297	58396515	219	-	0.166109	0	4.40746	0	1		ENSMUSG00000082181.1	Gm12252	processed_pseudogene	naPadj	0.0667392	14.023			FALSE	FALSE	FALSE
chr7	113324258	113324659	402	+	0	0					ENSMUSG00000082183.1	Gm15994	processed_pseudogene	naPadj	0	15.0687			FALSE	FALSE	FALSE
chr3	98821038	98821764	727	+	524.064	0.102555	0.136482	-0.751416	0.452402	0.711824	ENSMUSG00000082185.1	Gm12428	processed_pseudogene	static	2.72021	0.228599			FALSE	FALSE	FALSE
chr4	41168646	41169604	959	+	24.2606	-0.108997	0.361982	0.301112	0.763329	0.906746	ENSMUSG00000082186.2	Gm12403	processed_pseudogene	static	1.40244	0.0724545			FALSE	FALSE	FALSE
chr2	75822028	75822793	766	-	0.0781953	0	4.40746	0	1		ENSMUSG00000082187.1	Gm13670	processed_pseudogene	naPadj	0.0326974	14.846			FALSE	FALSE	FALSE
chrX	25112160	25115171	3012	-	0	0					ENSMUSG00000082188.1	Gm2768	unprocessed_pseudogene	naPadj	0	15.0687			FALSE	FALSE	FALSE
chrX	109388744	109392165	3422	-	596.344	-0.246912	0.170213	1.45061	0.14689	0.380318	ENSMUSG00000082189.1	Gm4784	processed_pseudogene	static	2.77622	0.0952293			FALSE	FALSE	FALSE
chr2	71319783	71320255	473	+	39.5929	0.0661683	0.321359	-0.205902	0.836868	0.939588	ENSMUSG00000082190.1	Gm13641	processed_pseudogene	static	1.60845	0.0817007			FALSE	FALSE	FALSE
chrX	102794298	102796833	2536	+	0	0					ENSMUSG00000082191.1	Gm5166	unprocessed_pseudogene	naPadj	0	15.0687			FALSE	FALSE	FALSE
chrX	49660960	49661299	340	+	133.791	0.103911	0.202291	-0.513669	0.607483	0.818991	ENSMUSG00000082192.2	Gm14719	processed_pseudogene	static	2.12966	0.132517			FALSE	FALSE	FALSE
chr1	14865072	14865965	894	+	6798.93	-0.0155217	0.151975	0.102133	0.918651	0.9705	ENSMUSG00000082193.1	Rpl5-ps1	processed_pseudogene	static	3.8325	0.0289759			FALSE	FALSE	FALSE
chr4	46243014	46243890	877	-	336.964	0.623441	0.158282	-3.9388	8.18906e-05	0.00141774	ENSMUSG00000082194.3	Gm12444	processed_pseudogene	dTAG_7d.higher.noFC	2.52887	0.042528			FALSE	FALSE	FALSE
chr4	146067752	146070928	3177	+	1721.44	0.327699	0.175502	-1.86721	0.0618727	0.218725	ENSMUSG00000082195.3	Gm13034	processed_pseudogene	static	3.23614	0.0945385		8C	TRUE	FALSE	FALSE	858			37			chr4:145410245-147738426
chr2	156789812	156790403	592	-	26.9871	0.363519	0.381429	-0.953043	0.340568	0.613267	ENSMUSG00000082196.3	Gm14231	processed_pseudogene	static	1.44696	0.0452924			FALSE	FALSE	FALSE
chrX	154774453	154775438	986	+	39.2392	0.342564	0.290673	-1.17852	0.238589	0.505326	ENSMUSG00000082197.1	Gm8577	processed_pseudogene	static	1.60465	0.0593507			FALSE	FALSE	FALSE
chrX	8922486	8923982	1497	-	0	0					ENSMUSG00000082198.1	Gm14504	processed_pseudogene	naPadj	0	15.0687			FALSE	FALSE	FALSE
chr6	148261150	148261552	403	+	0	0					ENSMUSG00000082199.1	Gm15763	processed_pseudogene	naPadj	0	15.0687			FALSE	FALSE	FALSE
chr4	120901223	120901660	438	+	0	0					ENSMUSG00000082200.1	Gm12871	processed_pseudogene	naPadj	0	15.0687			FALSE	FALSE	FALSE
chrX	68315952	68316317	366	-	0.0704995	0	4.40746	0	1		ENSMUSG00000082202.3	Gm4910	processed_pseudogene	naPadj	0.0295865	14.846			FALSE	FALSE	FALSE
chr12	108440530	108441270	741	-	0.308436	-0.668669	3.31395	0.201774	0.840093		ENSMUSG00000082203.1	Gm15636	processed_pseudogene	naPadj	0.116752	1.41714			FALSE	FALSE	FALSE
chrX	46535855	46536625	771	-	4.35854	-0.743227	0.776053	0.957702	0.338213	0.611127	ENSMUSG00000082204.2	Gm7722	unprocessed_pseudogene	static	0.729046	0.0410939			FALSE	FALSE	FALSE
chrX	132169206	132170107	902	-	0	0					ENSMUSG00000082205.1	Gm7058	processed_pseudogene	naPadj	0	15.0687			FALSE	FALSE	FALSE
chr4	116945732	116946534	803	-	0	0					ENSMUSG00000082207.1	Gm12998	processed_pseudogene	naPadj	0	15.0687			FALSE	FALSE	FALSE
chrX	75458812	75459459	648	+	1.67673	-0.751268	1.48521	0.505831	0.612975	0.822955	ENSMUSG00000082208.1	Gm15379	processed_pseudogene	static	0.427604	0.031833			FALSE	FALSE	FALSE
chr7	100624518	100624954	437	+	0.864282	-0.450243	1.70852	0.263529	0.792143		ENSMUSG00000082210.1	Gm14382	processed_pseudogene	naPadj	0.270512	0.0470395			FALSE	FALSE	FALSE
chr8	21315546	21316481	936	+	0	0					ENSMUSG00000082211.3	Defa27	protein_coding	naPadj	0	15.0687			FALSE	FALSE	FALSE
chr1	66951829	66953469	1641	+	0	0					ENSMUSG00000082212.1	Gm15826	processed_pseudogene	naPadj	0	15.0687			FALSE	FALSE	FALSE
chr11	31003295	31003898	604	-	0	0					ENSMUSG00000082213.1	Gm12102	processed_pseudogene	naPadj	0	15.0687			FALSE	FALSE	FALSE
chrX	136802912	136803233	322	+	8.50233	-0.428334	0.602319	0.711141	0.476997	0.730342	ENSMUSG00000082214.1	Gm15009	transcribed_processed_pseudogene	static	0.97783	0.0451382			FALSE	FALSE	FALSE
chr2	179020119	179021133	1015	-	0	0					ENSMUSG00000082215.3	Gm14314	processed_pseudogene	naPadj	0	15.0687			FALSE	FALSE	FALSE
chr4	52935430	52936381	952	-	0	0					ENSMUSG00000082216.4	Olfr271-ps1	polymorphic_pseudogene	naPadj	0	15.0687			FALSE	FALSE	FALSE
chr6	33247328	33248099	772	-	7.92565	0.888216	0.645976	-1.375	0.169132	0.413447	ENSMUSG00000082217.1	Gm1401	processed_pseudogene	static	0.95064	0.0236568			FALSE	FALSE	FALSE
chr2	66942558	66943050	493	+	154.861	0.249143	0.181357	-1.37377	0.169512	0.414018	ENSMUSG00000082218.1	Gm13602	processed_pseudogene	static	2.19274	0.125345			FALSE	FALSE	FALSE
chr4	127141279	127141488	210	-	2.08347	1.04927	1.08039	-0.971194	0.331452	0.606098	ENSMUSG00000082220.3	Gm12943	processed_pseudogene	static	0.48904	0.0386514			FALSE	FALSE	FALSE
chrX	9030084	9030744	661	+	0	0					ENSMUSG00000082222.1	Gm14865	processed_pseudogene	naPadj	0	15.0687			FALSE	FALSE	FALSE
chrX	141434973	141435188	216	+	0.700739	-0.753539	1.99807	0.377133	0.706075		ENSMUSG00000082223.1	Gm15079	processed_pseudogene	naPadj	0.230638	0.0142464			FALSE	FALSE	FALSE
chr2	87278915	87279314	400	+	0	0					ENSMUSG00000082225.1	Gm13728	processed_pseudogene	naPadj	0	15.0687			FALSE	FALSE	FALSE
chrX	60548019	60548849	831	+	1.19057	3.45632	1.76621	-1.95692	0.0503569	0.191075	ENSMUSG00000082226.3	Gm715	processed_pseudogene	static	0.340557	0.0129132			FALSE	FALSE	FALSE
chr2	87808344	87808671	328	-	0	0					ENSMUSG00000082227.4	Olfr1144-ps1	unprocessed_pseudogene	naPadj	0	15.0687			FALSE	FALSE	FALSE
chrX	68921157	68922012	856	-	0.335654	-0.538245	3.17105	0.169737	0.865217		ENSMUSG00000082228.1	Gm8344	processed_pseudogene	naPadj	0.125694	0.0436532			FALSE	FALSE	FALSE
chrX	103184176	103186640	2465	-	22.3304	-0.141618	0.363957	0.389107	0.697197	0.871037	ENSMUSG00000082229.1	Nap1l2	protein_coding	static	1.36792	0.0712008			FALSE	FALSE	FALSE
chr15	77443289	77444420	1132	-	11.2429	-0.359417	0.497726	0.722119	0.470222	0.724829	ENSMUSG00000082233.2	Gm6506	processed_pseudogene	static	1.08788	0.0601048			FALSE	FALSE	FALSE
chr10	75945295	75945687	393	-	2.64374	0.454257	1.15775	-0.39236	0.694792	0.869702	ENSMUSG00000082234.1	Gm16221	processed_pseudogene	static	0.561547	0.039006			FALSE	FALSE	FALSE
chr2	16978821	16979831	1011	-	0	0					ENSMUSG00000082235.3	Gm13326	processed_pseudogene	naPadj	0	15.0687			FALSE	FALSE	FALSE
chr13	26899691	26899996	306	-	0	0					ENSMUSG00000082236.1	Gm11355	processed_pseudogene	naPadj	0	15.0687			FALSE	FALSE	FALSE
chr2	88264173	88264364	192	-	0	0					ENSMUSG00000082237.2	Olfr1172-ps1	unprocessed_pseudogene	naPadj	0	15.0687			FALSE	FALSE	FALSE
chr4	39263544	39264303	760	+	0	0					ENSMUSG00000082238.1	Gm12383	processed_pseudogene	naPadj	0	15.0687			FALSE	FALSE	FALSE
chr2	168417730	168418574	845	-	0	0					ENSMUSG00000082239.1	Gm14234	processed_pseudogene	naPadj	0	15.0687			FALSE	FALSE	FALSE
chrX	7142858	7143288	431	-	0	0					ENSMUSG00000082240.1	Gm14380	processed_pseudogene	naPadj	0	15.0687			FALSE	FALSE	FALSE
chr16	22295027	22295231	205	+	510.187	0.264451	0.132313	-1.99868	0.0456433	0.179114	ENSMUSG00000082241.4	Gng5-ps	processed_pseudogene	static	2.70858	0.182063			FALSE	FALSE	FALSE
chr4	46419980	46420302	323	-	0	0					ENSMUSG00000082242.1	Gm12443	processed_pseudogene	naPadj	0	15.0687			FALSE	FALSE	FALSE
chr11	27507625	27508100	476	-	0.259477	1.25491	3.98327	-0.315045	0.752727		ENSMUSG00000082243.1	Gm3810	processed_pseudogene	naPadj	0.10019	0.185164			FALSE	FALSE	FALSE
chrX	75155819	75156273	455	+	25.8397	0.163855	0.376881	-0.434764	0.663733	0.852932	ENSMUSG00000082244.1	Gm8503	processed_pseudogene	static	1.42878	0.0649722			FALSE	FALSE	FALSE
chrX	105140849	105141943	1095	+	20.7986	0.82107	0.379329	-2.16453	0.0304234	0.13601	ENSMUSG00000082245.1	Gm6292	processed_pseudogene	static	1.33843	0.0239127			FALSE	FALSE	FALSE
chr4	141084864	141085678	815	+	0.466807	2.29422	3.37585	-0.679597	0.49676		ENSMUSG00000082246.1	Gm13047	processed_pseudogene	naPadj	0.166373	0.0296866			FALSE	FALSE	FALSE
chr10	3992371	3992814	444	+	93.7326	-0.0114291	0.203336	0.0562082	0.955176	0.983863	ENSMUSG00000082247.1	Gm16074	processed_pseudogene	static	1.9765	0.114251			FALSE	FALSE	FALSE
chr4	147443471	147444029	559	+	10.5777	-0.157118	0.581716	0.270093	0.787089	0.917628	ENSMUSG00000082248.1	Gm13161	processed_pseudogene	static	1.06362	0.0658538			FALSE	FALSE	FALSE
chr4	117015127	117015766	640	-	0	0					ENSMUSG00000082249.1	Gm12997	processed_pseudogene	naPadj	0	15.0687			FALSE	FALSE	FALSE
chr11	48595279	48595809	531	+	58.6862	-0.127997	0.257784	0.496528	0.619522	0.827763	ENSMUSG00000082250.1	Gm12181	processed_pseudogene	static	1.77587	0.0826474			FALSE	FALSE	FALSE
chr2	36768688	36769260	573	+	0	0					ENSMUSG00000082251.1	Gm13438	processed_pseudogene	naPadj	0	15.0687			FALSE	FALSE	FALSE
chr11	79905981	79906127	147	+	28.1996	0.154997	0.343979	-0.450601	0.652277	0.846208	ENSMUSG00000082252.1	Gm11204	processed_pseudogene	static	1.46538	0.0651743			FALSE	FALSE	FALSE
chrX	56155528	56156393	866	-	393.441	0.482839	0.14878	-3.24532	0.00117319	0.011911	ENSMUSG00000082253.3	Gm14639	processed_pseudogene	dTAG_7d.higher.noFC	2.59598	0.0926041			FALSE	FALSE	FALSE
chr4	31380472	31380946	475	+	0	0					ENSMUSG00000082254.1	Gm11922	processed_pseudogene	naPadj	0	15.0687			FALSE	FALSE	FALSE
chr4	11420350	11420764	415	-	0	0					ENSMUSG00000082255.1	Gm11822	processed_pseudogene	naPadj	0	15.0687			FALSE	FALSE	FALSE
chr11	63599632	63600923	1292	-	0	0					ENSMUSG00000082256.1	Gm12287	processed_pseudogene	naPadj	0	15.0687			FALSE	FALSE	FALSE
chr13	111361676	111361919	244	+	9.74169	-0.090325	0.604249	0.149483	0.881173	0.956484	ENSMUSG00000082258.1	Gm15289	processed_pseudogene	static	1.03107	0.0711078			FALSE	FALSE	FALSE
chr2	100058933	100059116	184	+	0	0					ENSMUSG00000082259.1	Gm13808	processed_pseudogene	naPadj	0	15.0687			FALSE	FALSE	FALSE
chrX	114980970	114981317	348	-	1105.2	0.0915549	0.185449	-0.493694	0.621522	0.828555	ENSMUSG00000082260.3	Gm7429	processed_pseudogene	static	3.04383	0.193622			FALSE	FALSE	FALSE
chrX	136356655	136357278	624	-	0	0					ENSMUSG00000082261.1	Gm14999	processed_pseudogene	naPadj	0	15.0687			FALSE	FALSE	FALSE
chrX	71197127	71198171	1045	+	506.503	-0.0412871	0.137241	0.300838	0.763538	0.906784	ENSMUSG00000082262.1	Gm14730	processed_pseudogene	static	2.70544	0.191654			FALSE	FALSE	FALSE
chr11	53345290	53345677	388	-	0	0					ENSMUSG00000082263.1	Gm11188	processed_pseudogene	naPadj	0	15.0687			FALSE	FALSE	FALSE
chr4	102046568	102049127	2560	-	643.49	0.152871	0.12082	-1.26528	0.20577	0.464415	ENSMUSG00000082264.1	Gm12799	processed_pseudogene	static	2.80922	0.192333			FALSE	FALSE	FALSE
chr5	121530563	121530895	333	-	2.95143	1.04812	1.02937	-1.01822	0.308574	0.582878	ENSMUSG00000082265.1	Gm15547	processed_pseudogene	static	0.596754	0.0320771			FALSE	FALSE	FALSE
chr11	68035038	68035710	673	-	0	0					ENSMUSG00000082266.1	Gm12303	processed_pseudogene	naPadj	0	15.0687			FALSE	FALSE	FALSE
chr4	52241712	52242456	745	+	0	0					ENSMUSG00000082267.1	Gm12467	processed_pseudogene	naPadj	0	15.0687			FALSE	FALSE	FALSE
chr13	22939199	22940072	874	-	0	0					ENSMUSG00000082268.1	Vmn1r-ps120	unprocessed_pseudogene	naPadj	0	15.0687			FALSE	FALSE	FALSE
chrX	64750401	64751258	858	-	0	0					ENSMUSG00000082269.1	Gm14676	processed_pseudogene	naPadj	0	15.0687			FALSE	FALSE	FALSE
chrX	5665372	5666226	855	+	0	0					ENSMUSG00000082270.1	Gm14375	processed_pseudogene	naPadj	0	15.0687			FALSE	FALSE	FALSE
chr11	53902190	53903568	1379	+	0	0					ENSMUSG00000082271.1	Gm12217	processed_pseudogene	naPadj	0	15.0687			FALSE	FALSE	FALSE
chr11	111276100	111276931	832	+	1087.27	0.232074	0.135466	-1.71315	0.0866842	0.2731	ENSMUSG00000082272.1	Gm11675	processed_pseudogene	static	3.03673	0.147892			FALSE	FALSE	FALSE
chr2	129168700	129170488	1789	+	604.718	0.0608563	0.115395	-0.527375	0.597934	0.813278	ENSMUSG00000082274.1	Gm14026	processed_pseudogene	static	2.78227	0.231971			FALSE	FALSE	FALSE
chrX	105706966	105707806	841	+	0	0					ENSMUSG00000082275.1	Gm14854	processed_pseudogene	naPadj	0	15.0687			FALSE	FALSE	FALSE
chr2	104583595	104583781	187	-	0.384844	-0.747214	3.1198	0.239507	0.810712		ENSMUSG00000082276.1	Gm13885	processed_pseudogene	naPadj	0.141401	0.00759753			FALSE	FALSE	FALSE
chr16	14037734	14038861	1128	-	0	0					ENSMUSG00000082277.2	Gm15807	processed_pseudogene	naPadj	0	15.0687			FALSE	FALSE	FALSE
chr2	48140146	48140578	433	+	0	0					ENSMUSG00000082278.1	Gm13471	processed_pseudogene	naPadj	0	15.0687			FALSE	FALSE	FALSE
chr4	107327484	107328499	1016	-	583.626	0.41723	0.186905	-2.23231	0.0255947	0.120073	ENSMUSG00000082279.1	Gm12870	processed_pseudogene	static	2.76688	0.0959185			FALSE	FALSE	FALSE
chr3	65613589	65615183	1595	+	181.122	-0.0360261	0.174513	0.206438	0.836449	0.939403	ENSMUSG00000082280.4	Gm5847	processed_pseudogene	static	2.26036	0.149166			FALSE	FALSE	FALSE
chr7	103973559	103977107	3549	-	0	0					ENSMUSG00000082281.1	Gm4886	processed_pseudogene	naPadj	0	15.0687			FALSE	FALSE	FALSE
chr2	153413849	153414130	282	+	1.68328	-0.322702	1.36117	0.237078	0.812596	0.928994	ENSMUSG00000082283.1	Gm14472	processed_pseudogene	static	0.428666	0.0514574			FALSE	FALSE	FALSE
chrX	101824515	101824924	410	+	387.109	0.137117	0.149311	-0.918332	0.358445	0.631259	ENSMUSG00000082284.1	H3f3a-ps1	processed_pseudogene	static	2.58895	0.204088			FALSE	FALSE	FALSE
chr2	139175897	139176125	229	-	0	0					ENSMUSG00000082285.1	Gm14069	unprocessed_pseudogene	naPadj	0	15.0687			FALSE	FALSE	FALSE
chr11	3125904	3131004	5101	+	597.362	-0.815384	0.193347	4.21719	2.47361e-05	0.000526963	ENSMUSG00000082286.11	Pisd-ps1	transcribed_unprocessed_pseudogene	DMSO_7d.higher.noFC	2.77696	0.0140861		ESC	FALSE	FALSE	FALSE
chr18	39341601	39341964	364	-	0	0					ENSMUSG00000082287.1	Gm15333	processed_pseudogene	naPadj	0	15.0687			FALSE	FALSE	FALSE
chrX	74758539	74758922	384	-	0	0					ENSMUSG00000082288.1	Gm14755	processed_pseudogene	naPadj	0	15.0687			FALSE	FALSE	FALSE
chr6	18156337	18157120	784	-	265.559	0.120838	0.197608	-0.611506	0.540865	0.775612	ENSMUSG00000082289.1	Gm15596	processed_pseudogene	static	2.42579	0.17589			FALSE	FALSE	FALSE
chrX	142023346	142023603	258	-	0.0993315	0	4.40746	0	1		ENSMUSG00000082291.1	Gm5762	processed_pseudogene	naPadj	0.0411287	14.846			FALSE	FALSE	FALSE
chr11	58187739	58189012	1274	+	4.00896	-0.221489	0.946355	0.234044	0.814951	0.929882	ENSMUSG00000082292.3	Gm12250	processed_pseudogene	static	0.699747	0.0550558			FALSE	FALSE	FALSE
chr11	26832804	26845457	12654	+	0	0					ENSMUSG00000082294.2	Gm12072	processed_pseudogene	naPadj	0	15.0687			FALSE	FALSE	FALSE
chr11	40422694	40423354	661	-	0	0					ENSMUSG00000082295.1	Gm12133	processed_pseudogene	naPadj	0	15.0687			FALSE	FALSE	FALSE
chr2	162805590	162805922	333	+	0.790936	-1.10588	1.96699	0.562218	0.573967		ENSMUSG00000082296.1	Gm11450	processed_pseudogene	naPadj	0.25308	0.0489379			FALSE	FALSE	FALSE
chrX	37503483	37507807	4325	+	0	0					ENSMUSG00000082297.2	Rhox3d-ps	unprocessed_pseudogene	naPadj	0	15.0687			FALSE	FALSE	FALSE
chr2	55292065	55293090	1026	+	0.909361	-1.83428	2.14323	0.855847	0.392083		ENSMUSG00000082301.1	Gm14032	processed_pseudogene	naPadj	0.280888	0.0153765			FALSE	FALSE	FALSE
chr4	39767618	39768412	795	+	0	0					ENSMUSG00000082302.1	Gm12385	processed_pseudogene	naPadj	0	15.0687			FALSE	FALSE	FALSE
chr2	70856689	70857586	898	+	0	0					ENSMUSG00000082303.1	Gm13633	processed_pseudogene	naPadj	0	15.0687			FALSE	FALSE	FALSE
chr11	79371257	79372230	974	-	0.0712606	1.25491	4.40746	-0.284724	0.775856		ENSMUSG00000082304.1	Gm11198	processed_pseudogene	naPadj	0.0298951	0.178043			FALSE	FALSE	FALSE
chr5	32720330	32736194	15865	+	1.42628	0.0629245	1.72345	-0.0365107	0.970875	0.989975	ENSMUSG00000082305.4	Gm2420	transcribed_unprocessed_pseudogene	static	0.38494	0.0518927			FALSE	FALSE	FALSE
chr13	27331428	27334404	2977	+	0	0					ENSMUSG00000082306.2	Gm11358	unprocessed_pseudogene	naPadj	0	15.0687			FALSE	FALSE	FALSE
chr2	24494068	24495011	944	+	2.94946	-0.533408	0.914009	0.583591	0.559495	0.787448	ENSMUSG00000082307.3	Gm13418	processed_pseudogene	static	0.596537	0.0463418			FALSE	FALSE	FALSE
chr5	142852616	142853199	584	-	172.857	0.497776	0.158318	-3.14415	0.00166568	0.0157748	ENSMUSG00000082308.1	Gm15770	processed_pseudogene	dTAG_7d.higher.noFC	2.24019	0.0548229			FALSE	FALSE	FALSE
chr11	35323199	35323670	472	-	0	0					ENSMUSG00000082309.3	Gm12123	processed_pseudogene	naPadj	0	15.0687			FALSE	FALSE	FALSE
chr4	123838104	123839502	1399	+	8.35187	-0.537871	0.667808	0.805428	0.420573	0.685937	ENSMUSG00000082310.1	Gm12904	processed_pseudogene	static	0.970898	0.0367111			FALSE	FALSE	FALSE
chrX	89059376	89060541	1166	-	0	0					ENSMUSG00000082311.1	Gm14791	processed_pseudogene	naPadj	0	15.0687			FALSE	FALSE	FALSE
chr11	10239337	10240251	915	+	0	0					ENSMUSG00000082312.1	Gm11996	processed_pseudogene	naPadj	0	15.0687			FALSE	FALSE	FALSE
chr2	144364127	144365627	1501	-	37.7756	1.09412	0.333357	-3.28211	0.00103033	0.0107734	ENSMUSG00000082313.1	Gm11701	processed_pseudogene	dTAG_7d.higher.yesFC	1.58856	0.0111148	C6		FALSE	FALSE	FALSE
chr2	11420224	11421220	997	+	0	0					ENSMUSG00000082314.2	Gm13296	processed_pseudogene	naPadj	0	15.0687			FALSE	FALSE	FALSE
chr2	39157486	39162235	4750	-	2.50057	-1.1427	1.1235	1.01709	0.309111	0.58341	ENSMUSG00000082315.2	Gm16523	transcribed_processed_pseudogene	static	0.544138	0.0351154			FALSE	FALSE	FALSE
chr13	23214127	23222913	8787	+	0	0					ENSMUSG00000082316.4	Vmn1r221	protein_coding	naPadj	0	15.0687			FALSE	FALSE	FALSE
chrX	96358704	96359681	978	-	0	0					ENSMUSG00000082317.2	Gm14933	processed_pseudogene	naPadj	0	15.0687			FALSE	FALSE	FALSE
chr2	152745707	152746307	601	+	0.0781953	0	4.40746	0	1		ENSMUSG00000082318.3	Gm14162	processed_pseudogene	naPadj	0.0326974	14.846			FALSE	FALSE	FALSE
chrX	81820384	81822730	2347	-	2884.43	0.0540664	0.169314	-0.319326	0.749479	0.899218	ENSMUSG00000082319.3	Actr3-ps	processed_pseudogene	static	3.46021	0.0949447			FALSE	FALSE	FALSE
chr4	19298333	19299184	852	+	68.3496	0.471338	0.223047	-2.11318	0.0345853	0.148973	ENSMUSG00000082320.1	Gm11877	processed_pseudogene	static	1.84104	0.0676538			FALSE	FALSE	FALSE
chr2	156347202	156347840	639	-	830.854	0.398314	0.133394	-2.98599	0.00282662	0.0236616	ENSMUSG00000082321.3	Gm14253	processed_pseudogene	dTAG_7d.higher.noFC	2.92005	0.114255			FALSE	FALSE	FALSE
chrX	103887599	103888612	1014	-	6.67384	0.405391	0.674709	-0.600839	0.547947	0.779971	ENSMUSG00000082322.2	Gm9164	processed_pseudogene	static	0.885013	0.044125			FALSE	FALSE	FALSE
chr8	21598905	21600791	1887	+	1.25984	-0.525517	1.84663	0.284582	0.775964	0.912869	ENSMUSG00000082323.2	Gm15314	processed_pseudogene	static	0.354078	0.0589896			TRUE	FALSE	FALSE	1534			12			chr8:19535454-21964303
chrX	42128195	42130723	2529	-	3.91514	0.227808	0.884858	-0.257452	0.79683	0.921673	ENSMUSG00000082324.1	Gm14615	processed_pseudogene	static	0.691536	0.0424986			FALSE	FALSE	FALSE
chr4	93265413	93266288	876	-	33.489	0.678273	0.309346	-2.1926	0.0283362	0.129254	ENSMUSG00000082325.1	Gm12642	processed_pseudogene	static	1.53768	0.035631			FALSE	FALSE	FALSE
chrX	5608572	5610867	2296	-	0	0					ENSMUSG00000082326.1	Gm14366	processed_pseudogene	naPadj	0	15.0687			FALSE	FALSE	FALSE
chr2	96133435	96133594	160	+	0	0					ENSMUSG00000082327.1	Gm13801	processed_pseudogene	naPadj	0	15.0687			FALSE	FALSE	FALSE
chr2	102174290	102174752	463	+	48.6812	0.034439	0.255302	-0.134895	0.892695	0.960809	ENSMUSG00000082328.1	Gm13921	processed_pseudogene	static	1.69619	0.0883965			FALSE	FALSE	FALSE
chr2	157528869	157528985	117	-	394.743	0.283598	0.135069	-2.09966	0.035759	0.152487	ENSMUSG00000082329.1	Gm14287	processed_pseudogene	static	2.59741	0.158256			FALSE	FALSE	FALSE
chr2	60134055	60135049	995	+	100.981	0.173533	0.19394	-0.894777	0.370906	0.642005	ENSMUSG00000082330.1	Ldha-ps	processed_pseudogene	static	2.00852	0.100408			FALSE	FALSE	FALSE
chr2	6132208	6133956	1749	-	56.5073	0.106095	0.297476	-0.356652	0.721352	0.884856	ENSMUSG00000082332.2	Gm13384	processed_pseudogene	static	1.75972	0.0890687			FALSE	FALSE	FALSE
chr11	6861539	6862304	766	-	0	0					ENSMUSG00000082333.1	Gm11984	processed_pseudogene	naPadj	0	15.0687			FALSE	FALSE	FALSE
chr4	145745746	145747401	1656	+	104.908	0.218264	0.175867	-1.24107	0.214579	0.4755	ENSMUSG00000082334.1	Gm13244	processed_pseudogene	static	2.02493	0.0982019			TRUE	FALSE	FALSE	858			37			chr4:145410245-147738426
chrX	70517777	70519515	1739	+	100.608	0.192715	0.200213	-0.96255	0.335774	0.609792	ENSMUSG00000082336.1	Gm8401	processed_pseudogene	static	2.00693	0.100408			FALSE	FALSE	FALSE
chrX	71727657	71727871	215	+	20.1247	0.643365	0.384951	-1.67129	0.0946638	0.289637	ENSMUSG00000082337.1	Gm14723	processed_pseudogene	static	1.32479	0.0333941			FALSE	FALSE	FALSE
chr11	73641786	73645155	3370	+	0	0					ENSMUSG00000082338.1	Gm12327	unprocessed_pseudogene	naPadj	0	15.0687			FALSE	FALSE	FALSE
chr2	128952972	128953450	479	-	0	0					ENSMUSG00000082339.1	Gm14028	processed_pseudogene	naPadj	0	15.0687			FALSE	FALSE	FALSE
chr13	22931298	22932199	902	-	0	0					ENSMUSG00000082340.1	Gm11321	unprocessed_pseudogene	naPadj	0	15.0687			FALSE	FALSE	FALSE
chr2	150933533	150933889	357	+	16.1375	-0.0998086	0.440897	0.226377	0.820909	0.932321	ENSMUSG00000082341.1	Gm14143	processed_pseudogene	static	1.23395	0.0679902			FALSE	FALSE	FALSE
chrX	151655188	151656102	915	+	0.239497	-0.668667	4.08365	0.163742	0.869934		ENSMUSG00000082342.1	Gm5395	processed_pseudogene	naPadj	0.0932456	1.47643			FALSE	FALSE	FALSE
chr2	177419902	177422936	3035	-	0.0841696	0	4.40746	0	1		ENSMUSG00000082343.1	Gm14404	unprocessed_pseudogene	naPadj	0.0350972	14.846			FALSE	FALSE	FALSE
chr11	99683618	99683740	123	-	0	0					ENSMUSG00000082344.1	4930415H17Rik	unprocessed_pseudogene	naPadj	0	15.0687			FALSE	FALSE	FALSE
chr2	69737357	69737789	433	-	4.261	0.172016	0.773457	-0.222399	0.824003	0.933893	ENSMUSG00000082345.1	Gm13622	processed_pseudogene	static	0.721068	0.0615742			TRUE	FALSE	FALSE	327			5			chr2:69135800-69789575
chrX	80197081	80197239	159	-	0	0					ENSMUSG00000082346.1	Gm6952	processed_pseudogene	naPadj	0	15.0687			FALSE	FALSE	FALSE
chrX	49164908	49165307	400	+	0	0					ENSMUSG00000082347.1	Gm15036	processed_pseudogene	naPadj	0	15.0687			FALSE	FALSE	FALSE
chr4	110512771	110513732	962	-	5.02489	1.03806	0.787637	-1.31794	0.187525	0.439492	ENSMUSG00000082348.1	Gm12807	processed_pseudogene	static	0.779949	0.0260361			FALSE	FALSE	FALSE
chr2	128587895	128588168	274	-	2.57193	0.402476	1.21465	-0.33135	0.74038	0.894663	ENSMUSG00000082350.1	Gm14008	processed_pseudogene	static	0.552903	0.0539791			FALSE	FALSE	FALSE
chr4	78233986	78234927	942	+	0	0					ENSMUSG00000082351.1	Gm11260	processed_pseudogene	naPadj	0	15.0687			FALSE	FALSE	FALSE
chr4	145574528	145575161	634	+	25.1194	3.50714	0.444713	-7.88631	3.11265e-15	6.20997e-13	ENSMUSG00000082352.1	Gm13228	processed_pseudogene	dTAG_7d.higher.yesFC	1.41696	0.00247698	C2		TRUE	FALSE	TRUE	858		504	37		5	chr4:145410245-147738426		chr4:145267137-145575161
chr2	174591230	174591802	573	+	0	0					ENSMUSG00000082353.1	Vmn1r-ps1	processed_pseudogene	naPadj	0	15.0687			FALSE	FALSE	FALSE
chrX	108405688	108406768	1081	+	0.242912	2.60754	4.33638	-0.601318	0.547629		ENSMUSG00000082354.1	Gm378	processed_pseudogene	naPadj	0.0944404	0.0457674			FALSE	FALSE	FALSE
chr9	120384911	120385337	427	+	0	0					ENSMUSG00000082356.1	Gm15565	processed_pseudogene	naPadj	0	15.0687			FALSE	FALSE	FALSE
chr2	25994547	25995183	637	-	3.25736	-0.475484	0.876611	0.542412	0.587535	0.805523	ENSMUSG00000082357.1	Gm13542	processed_pseudogene	static	0.62914	0.045767			FALSE	FALSE	FALSE
chrX	136430731	136431175	445	+	0	0					ENSMUSG00000082358.1	Gm14990	processed_pseudogene	naPadj	0	15.0687			FALSE	FALSE	FALSE
chr4	28486112	28486458	347	-	0	0					ENSMUSG00000082359.1	Gm11908	processed_pseudogene	naPadj	0	15.0687			FALSE	FALSE	FALSE
chrX	167028902	167029436	535	-	0	0					ENSMUSG00000082360.1	Gm8814	processed_pseudogene	naPadj	0	15.0687			FALSE	FALSE	FALSE
chr5	91357261	91402994	45734	-	0.939635	1.01204	2.11543	-0.478408	0.63236		ENSMUSG00000082361.6	Btc	protein_coding	naPadj	0.28772	0.0453882			FALSE	FALSE	FALSE
chr12	107205076	107206066	991	-	2.52758	-0.811808	1.12727	0.720157	0.471429	0.725661	ENSMUSG00000082362.1	Gm5187	processed_pseudogene	static	0.547477	0.0386796			FALSE	FALSE	FALSE
chr4	61874700	61883296	8597	-	0	0					ENSMUSG00000082363.1	Mup-ps18	unprocessed_pseudogene	naPadj	0	15.0687			FALSE	FALSE	FALSE
chr11	4107755	4108224	470	+	8.52862	0.547438	0.584795	-0.936119	0.349212	0.622576	ENSMUSG00000082364.1	Gm11955	processed_pseudogene	static	0.97903	0.046217			FALSE	FALSE	FALSE
chr5	118486967	118503500	16534	+	0.975249	0.208997	1.74548	-0.119736	0.904692		ENSMUSG00000082365.2	Gm15754	transcribed_processed_pseudogene	naPadj	0.295622	0.0562298			FALSE	FALSE	FALSE
chr4	34842985	34843652	668	+	0	0					ENSMUSG00000082367.1	Gm12363	processed_pseudogene	naPadj	0	15.0687			FALSE	FALSE	FALSE
chr4	70047157	70048205	1049	+	16.6725	0.0537582	0.440744	-0.121972	0.902922	0.964815	ENSMUSG00000082368.1	Gm11225	processed_pseudogene	static	1.2473	0.065808			FALSE	FALSE	FALSE
chr2	119508552	119509229	678	-	7.40917	1.60319	0.657208	-2.43939	0.014712	0.0804928	ENSMUSG00000082369.1	Gm14208	processed_pseudogene	static	0.924753	0.00807942			FALSE	FALSE	FALSE
chr11	70426553	70426973	421	+	0	0					ENSMUSG00000082370.1	Gm12313	processed_pseudogene	naPadj	0	15.0687			FALSE	FALSE	FALSE
chrX	95319819	95321889	2071	-	0	0					ENSMUSG00000082371.1	Gm3712	processed_pseudogene	naPadj	0	15.0687			FALSE	FALSE	FALSE
chrX	79902724	79903566	843	-	0	0					ENSMUSG00000082372.1	Gm4772	processed_pseudogene	naPadj	0	15.0687			FALSE	FALSE	FALSE
chr1	63917848	63935932	18085	+	0	0					ENSMUSG00000082373.2	Gm13754	unitary_pseudogene	naPadj	0	15.0687			FALSE	FALSE	FALSE
chr4	108731742	108732297	556	+	0	0					ENSMUSG00000082374.1	Gm12741	processed_pseudogene	naPadj	0	15.0687			FALSE	FALSE	FALSE
chr2	150992182	150992964	783	+	0.674182	2.41052	2.60107	-0.92674	0.354062		ENSMUSG00000082375.1	Gm14141	processed_pseudogene	naPadj	0.223803	0.00477659			FALSE	FALSE	FALSE
chr2	175228176	175231291	3116	-	0.817592	0.906117	1.88675	-0.480253	0.631047		ENSMUSG00000082376.1	Gm14442	unprocessed_pseudogene	naPadj	0.259496	0.0292631			FALSE	FALSE	FALSE
chr2	177103564	177106488	2925	-	1.80527	1.5528	1.5335	-1.01258	0.311258	0.585442	ENSMUSG00000082377.1	Gm14415	unprocessed_pseudogene	static	0.447975	0.0203132			FALSE	FALSE	FALSE
chr11	74298133	74299073	941	-	0.0841696	0	4.40746	0	1		ENSMUSG00000082378.2	Olfr408-ps1	unprocessed_pseudogene	naPadj	0.0350972	14.846			FALSE	FALSE	FALSE
chr2	104556661	104557489	829	+	6.11592	0.0248887	0.859934	-0.0289425	0.97691	0.991855	ENSMUSG00000082379.1	Gm13884	processed_pseudogene	static	0.852231	0.0666209			FALSE	FALSE	FALSE
chr11	53902757	53903155	399	-	2.764	0.0830789	1.02384	-0.0811445	0.935327	0.976382	ENSMUSG00000082380.1	Gm12218	processed_pseudogene	static	0.57565	0.0418167			FALSE	FALSE	FALSE
chr4	126476727	126477299	573	-	128.689	-0.129449	0.289974	0.446417	0.655296	0.847935	ENSMUSG00000082381.1	Gm12928	processed_pseudogene	static	2.1129	0.123703			FALSE	FALSE	FALSE
chrX	127446562	127446916	355	-	268.51	0.313506	0.155494	-2.01619	0.0437805	0.174221	ENSMUSG00000082382.1	Gm14970	processed_pseudogene	static	2.43058	0.137295			FALSE	FALSE	FALSE
chrX	103506812	103507589	778	+	0.440803	1.30571	2.99951	-0.435309	0.663338		ENSMUSG00000082383.2	Gm9670	transcribed_processed_pseudogene	naPadj	0.158605	0.326437			FALSE	FALSE	FALSE
chr4	98234745	98235290	546	-	0	0					ENSMUSG00000082388.1	Gm12692	processed_pseudogene	naPadj	0	15.0687			FALSE	FALSE	FALSE
chr5	88838010	88839399	1390	-	753.389	0.125291	0.124819	-1.00378	0.315483	0.5897	ENSMUSG00000082389.2	Mkrn1-ps1	processed_pseudogene	static	2.8776	0.229193			FALSE	FALSE	FALSE
chr11	40569317	40570525	1209	-	3.3227	2.39532	0.990876	-2.41738	0.0156329	0.084204	ENSMUSG00000082390.1	Gm12136	processed_pseudogene	static	0.635755	0.00684321			FALSE	FALSE	FALSE
chrX	112967089	112968031	943	+	0	0					ENSMUSG00000082392.1	Gm14938	processed_pseudogene	naPadj	0	15.0687			FALSE	FALSE	FALSE
chrX	20842105	20842474	370	-	0.0993315	0	4.40746	0	1		ENSMUSG00000082393.2	Gm15028	processed_pseudogene	naPadj	0.0411287	14.846			FALSE	FALSE	FALSE
chr3	116528137	116528578	442	-	285.155	0.2697	0.145363	-1.85535	0.0635466	0.222608	ENSMUSG00000082394.1	Gm4596	processed_pseudogene	static	2.4566	0.170702			FALSE	FALSE	FALSE
chr1	179538417	179538935	519	+	0	0					ENSMUSG00000082395.1	Gm15480	processed_pseudogene	naPadj	0	15.0687			FALSE	FALSE	FALSE
chr13	21504313	21506533	2221	-	3.08633	0.990056	1.14707	-0.863114	0.388075	0.657905	ENSMUSG00000082396.4	Zfp389	transcribed_processed_pseudogene	static	0.611334	0.0394827			TRUE	FALSE	FALSE	2462			20			chr13:21467047-21789213
chrX	96934690	96935224	535	-	0	0					ENSMUSG00000082397.1	Gm14803	processed_pseudogene	naPadj	0	15.0687			FALSE	FALSE	FALSE
chr4	32051738	32052914	1177	+	0.418208	-1.34912	3.48804	0.386785	0.698916		ENSMUSG00000082398.1	Gm11927	processed_pseudogene	naPadj	0.15174	0.0127071			FALSE	FALSE	FALSE
chr2	134803949	134804428	480	+	1143.06	-0.0602697	0.127827	0.471493	0.637289	0.837787	ENSMUSG00000082399.1	Gm14036	processed_pseudogene	static	3.05845	0.161676			FALSE	FALSE	FALSE
chr7	79412310	79412517	208	-	0	0					ENSMUSG00000082400.1	Gm16017	processed_pseudogene	naPadj	0	15.0687			FALSE	FALSE	FALSE
chr5	124472427	124472790	364	+	0.23024	-0.668667	4.14416	0.161352	0.871816		ENSMUSG00000082402.1	Gm15621	processed_pseudogene	naPadj	0.0899899	1.47643			FALSE	FALSE	FALSE
chrX	117887019	117887222	204	-	0	0					ENSMUSG00000082403.1	Gm14916	processed_pseudogene	naPadj	0	15.0687			FALSE	FALSE	FALSE
chrX	8042465	8042893	429	-	0	0					ENSMUSG00000082404.1	Gm14799	processed_pseudogene	naPadj	0	15.0687			FALSE	FALSE	FALSE
chr11	73226048	73226266	219	-	1.38736	3.09657	1.75381	-1.76562	0.0774592	0.25334	ENSMUSG00000082405.1	Gm16021	processed_pseudogene	static	0.377919	0.0172709			FALSE	FALSE	FALSE
chrX	94608219	94608696	478	-	0.44145	0.253183	3.00054	-0.0843793	0.932755		ENSMUSG00000082406.1	Gm5401	processed_pseudogene	naPadj	0.1588	0.0301157			FALSE	FALSE	FALSE
chr4	143402344	143403413	1070	+	0	0					ENSMUSG00000082407.1	Gm13045	unprocessed_pseudogene	naPadj	0	15.0687			FALSE	FALSE	FALSE
chr2	58338347	58338828	482	+	5.77691	0.463434	0.715773	-0.647459	0.517335	0.759762	ENSMUSG00000082408.1	Gm13545	processed_pseudogene	static	0.831031	0.043466			FALSE	FALSE	FALSE
chr11	16236929	16237546	618	+	0	0					ENSMUSG00000082410.1	Gm12011	processed_pseudogene	naPadj	0	15.0687			FALSE	FALSE	FALSE
chr11	17638503	17639183	681	-	0	0					ENSMUSG00000082411.1	Gm12016	processed_pseudogene	naPadj	0	15.0687			FALSE	FALSE	FALSE
chr2	141838789	141839339	551	+	0	0					ENSMUSG00000082412.1	Fau-ps1	processed_pseudogene	naPadj	0	15.0687			FALSE	FALSE	FALSE
chr2	29498212	29498502	291	+	0.681408	-1.5421	2.3838	0.646906	0.517693		ENSMUSG00000082413.1	Gm13401	processed_pseudogene	naPadj	0.225673	0.106652			FALSE	FALSE	FALSE
chr4	42025429	42026902	1474	-	1.63178	-3.16047	1.61998	1.95093	0.0510653	0.192832	ENSMUSG00000082414.2	Gm13303	unprocessed_pseudogene	static	0.420249	0.00393793			FALSE	FALSE	FALSE
chr3	101206859	101207399	541	-	4.98877	0.383723	0.762201	-0.50344	0.614655	0.824012	ENSMUSG00000082415.1	Gm12486	processed_pseudogene	static	0.777338	0.0445347			FALSE	FALSE	FALSE
chr4	83500499	83500761	263	-	0	0					ENSMUSG00000082416.1	Gm11414	processed_pseudogene	naPadj	0	15.0687			FALSE	FALSE	FALSE
chr2	87546893	87547202	310	-	18.0505	0.187019	0.404355	-0.462512	0.643714	0.841	ENSMUSG00000082417.1	Gm13740	processed_pseudogene	static	1.27991	0.0633872			FALSE	FALSE	FALSE
chr4	144545506	144548568	3063	-	11.8292	1.06275	0.494047	-2.1511	0.0314682	0.139269	ENSMUSG00000082418.1	Gm13126	processed_pseudogene	static	1.1082	0.0193486			FALSE	FALSE	FALSE
chr11	83027500	83027997	498	-	2466.16	-0.188908	0.155301	1.2164	0.223832	0.486528	ENSMUSG00000082419.3	Gm11425	processed_pseudogene	static	3.3922	0.0526744			FALSE	FALSE	FALSE
chr5	66890366	66890876	511	+	814.404	0.370255	0.129908	-2.85013	0.00437016	0.0328421	ENSMUSG00000082420.2	Gm6517	processed_pseudogene	dTAG_7d.higher.noFC	2.91137	0.114255			FALSE	FALSE	FALSE
chrX	136583864	136584493	630	-	0	0					ENSMUSG00000082421.1	Gm15004	processed_pseudogene	naPadj	0	15.0687			FALSE	FALSE	FALSE
chrX	89440175	89440895	721	-	0	0					ENSMUSG00000082422.1	Gm6973	processed_pseudogene	naPadj	0	15.0687			FALSE	FALSE	FALSE
chrX	151493114	151493269	156	-	267.289	0.120353	0.206832	-0.581889	0.560641	0.788091	ENSMUSG00000082423.1	Gm15148	processed_pseudogene	static	2.4286	0.181999			FALSE	FALSE	FALSE
chr2	11409031	11410030	1000	-	4574.68	-0.240503	0.125999	1.90876	0.0562932	0.205922	ENSMUSG00000082424.4	Gm13292	processed_pseudogene	static	3.66046	0.0124445			FALSE	FALSE	FALSE
chrX	47387020	47387985	966	-	0	0					ENSMUSG00000082426.1	Gm14610	processed_pseudogene	naPadj	0	15.0687			FALSE	FALSE	FALSE
chrX	74762045	74762879	835	-	0	0					ENSMUSG00000082427.2	Olfr1327-ps1	unprocessed_pseudogene	naPadj	0	15.0687			FALSE	FALSE	FALSE
chr2	87640337	87640793	457	-	0	0					ENSMUSG00000082428.1	Gm13742	processed_pseudogene	naPadj	0	15.0687			FALSE	FALSE	FALSE
chr4	155502316	155502706	391	-	0	0					ENSMUSG00000082429.1	Gm13171	processed_pseudogene	naPadj	0	15.0687			FALSE	FALSE	FALSE
chr1	99790429	99791025	597	-	1373.99	0.135155	0.183602	-0.736133	0.46165	0.717639	ENSMUSG00000082431.3	Prdx2-ps1	processed_pseudogene	static	3.1383	0.15092			FALSE	FALSE	FALSE
chr4	71678013	71679718	1706	+	0	0					ENSMUSG00000082432.1	Gm11231	processed_pseudogene	naPadj	0	15.0687			FALSE	FALSE	FALSE
chr13	111882393	111884177	1785	-	35.5162	-0.105501	0.376626	0.280122	0.779384	0.914023	ENSMUSG00000082433.2	Gm9025	processed_pseudogene	static	1.56249	0.0793926			FALSE	FALSE	FALSE
chr2	100407493	100408279	787	-	0	0					ENSMUSG00000082435.1	Gm13813	processed_pseudogene	naPadj	0	15.0687			FALSE	FALSE	FALSE
chr2	144261234	144261541	308	-	17.1774	-0.107998	0.460297	0.234628	0.814498	0.929661	ENSMUSG00000082436.1	Gm11688	processed_pseudogene	static	1.25953	0.0682438			FALSE	FALSE	FALSE
chr10	24021229	24021761	533	+	0	0					ENSMUSG00000082437.1	Gm15136	unprocessed_pseudogene	naPadj	0	15.0687			FALSE	FALSE	FALSE
chrX	114948913	114949371	459	+	0	0					ENSMUSG00000082440.1	Gm4914	processed_pseudogene	naPadj	0	15.0687			FALSE	FALSE	FALSE
chr4	99418773	99419169	397	+	0	0					ENSMUSG00000082442.1	Gm12686	processed_pseudogene	naPadj	0	15.0687			FALSE	FALSE	FALSE
chr4	87580789	87581560	772	+	0.545467	1.3021	2.61828	-0.49731	0.61897		ENSMUSG00000082443.1	Gm12604	processed_pseudogene	naPadj	0.18906	0.303452			FALSE	FALSE	FALSE
chrX	76356827	76357130	304	+	0	0					ENSMUSG00000082444.1	Gm14709	processed_pseudogene	naPadj	0	15.0687			FALSE	FALSE	FALSE
chr6	34820204	34820899	696	-	0	0					ENSMUSG00000082446.1	Gm13863	processed_pseudogene	naPadj	0	15.0687			FALSE	FALSE	FALSE
chrX	74510946	74511530	585	+	0	0					ENSMUSG00000082447.1	Gm15364	processed_pseudogene	naPadj	0	15.0687			FALSE	FALSE	FALSE
chr11	111612817	111613306	490	-	0	0					ENSMUSG00000082448.1	Gm11676	processed_pseudogene	naPadj	0	15.0687			FALSE	FALSE	FALSE
chrX	160714196	160714325	130	+	0	0					ENSMUSG00000082449.1	Gm15244	processed_pseudogene	naPadj	0	15.0687			FALSE	FALSE	FALSE
chrX	86398204	86399244	1041	-	1.21127	3.49669	1.79101	-1.95236	0.0508957	0.192336	ENSMUSG00000082450.1	Mageb7-ps	unprocessed_pseudogene	static	0.344643	0.0165629			FALSE	FALSE	FALSE
chr4	25419349	25419676	328	+	0.291216	1.88695	3.83948	-0.49146	0.623101		ENSMUSG00000082451.1	Gm11894	processed_pseudogene	naPadj	0.110999	0.125996			FALSE	FALSE	FALSE
chr11	93650759	93651969	1211	+	9.09432	0.0979103	0.537664	-0.182103	0.855502	0.946255	ENSMUSG00000082453.1	Gm11502	processed_pseudogene	static	1.00408	0.0579384			FALSE	FALSE	FALSE
chr11	48751867	48753714	1848	-	9520.27	0.208419	0.14518	-1.4356	0.151117	0.38717	ENSMUSG00000082454.3	Gm12183	processed_pseudogene	static	3.9787	0.0124883			FALSE	FALSE	FALSE
chr2	73116748	73117275	528	+	0.0824443	-0.668666	4.40746	0.151712	0.879414		ENSMUSG00000082455.3	Gm13665	processed_pseudogene	naPadj	0.0344055	1.43436			FALSE	FALSE	FALSE
chr11	100243273	100243629	357	+	476.63	-0.0100951	0.167635	0.060221	0.95198	0.982333	ENSMUSG00000082456.1	Gm11598	processed_pseudogene	static	2.67909	0.225751			FALSE	FALSE	FALSE
chr2	91716159	91717419	1261	-	1.46291	1.93294	1.59546	-1.21152	0.225696	0.489056	ENSMUSG00000082457.1	Gm13776	processed_pseudogene	static	0.391448	0.0387874			FALSE	FALSE	FALSE
chrX	8662302	8663828	1527	-	267.279	0.243999	0.166934	-1.46165	0.143836	0.375752	ENSMUSG00000082458.1	Gm9430	processed_pseudogene	static	2.42859	0.1682			FALSE	FALSE	FALSE
chr11	8112363	8114094	1732	-	0	0					ENSMUSG00000082459.1	Gm11988	processed_pseudogene	naPadj	0	15.0687			FALSE	FALSE	FALSE
chr2	83538535	83538675	141	-	0.199014	-1.33051	4.38976	0.303093	0.761819		ENSMUSG00000082460.1	Gm13685	processed_pseudogene	naPadj	0.0788241	0.00708057			FALSE	FALSE	FALSE
chrX	86316083	86318696	2614	+	33.6114	-0.0268361	0.296458	0.0905224	0.927872	0.974142	ENSMUSG00000082461.1	Gm8844	processed_pseudogene	static	1.53922	0.0853801			FALSE	FALSE	FALSE
chrX	154198754	154199236	483	-	0	0					ENSMUSG00000082462.1	Gm15147	unprocessed_pseudogene	naPadj	0	15.0687			FALSE	FALSE	FALSE
chr14	45211523	45212432	910	+	0	0					ENSMUSG00000082463.1	Gm15765	processed_pseudogene	naPadj	0	15.0687			FALSE	FALSE	FALSE
chrX	105482098	105482703	606	+	30.3307	0.0794509	0.310603	-0.255796	0.798109	0.922156	ENSMUSG00000082464.3	Rab9b-ps1	processed_pseudogene	static	1.49597	0.0788431			FALSE	FALSE	FALSE
chr9	53689534	53690283	750	-	1937.51	-0.0322406	0.156285	0.206293	0.836562	0.939435	ENSMUSG00000082465.1	Rps6-ps3	processed_pseudogene	static	3.28747	0.101406			FALSE	FALSE	FALSE
chrX	61830510	61831575	1066	+	29.2616	0.043137	0.333195	-0.129465	0.89699	0.962426	ENSMUSG00000082467.1	Gm6743	processed_pseudogene	static	1.48089	0.0811028			FALSE	FALSE	FALSE
chr4	129379844	129380179	336	+	0.988377	-2.49248	1.84489	1.35102	0.17669		ENSMUSG00000082468.1	Gm12980	processed_pseudogene	naPadj	0.298499	0.0237944			FALSE	FALSE	FALSE
chr2	53397509	53398487	979	-	0	0					ENSMUSG00000082472.1	Gm13501	processed_pseudogene	naPadj	0	15.0687			FALSE	FALSE	FALSE
chr1	67585053	67587036	1984	+	2.31975	-1.30509	1.36025	0.959446	0.337334	0.610724	ENSMUSG00000082473.1	Kif22-ps	processed_pseudogene	static	0.521105	0.0270332			FALSE	FALSE	FALSE
chr6	116195418	116195858	441	-	485.387	-0.0467448	0.17506	0.267021	0.789453	0.918933	ENSMUSG00000082474.3	Gm8213	processed_pseudogene	static	2.68698	0.190009			FALSE	FALSE	FALSE
chr14	45704536	45713723	9188	+	1347.33	-0.179291	0.141763	1.26472	0.205971	0.464742	ENSMUSG00000082475.2	Gm7206	processed_pseudogene	static	3.1298	0.0908605			FALSE	FALSE	FALSE
chr11	57449107	57449844	738	+	15.8753	0.635385	0.426347	-1.4903	0.136145	0.363561	ENSMUSG00000082476.1	Gm12242	processed_pseudogene	static	1.22725	0.0300309			FALSE	FALSE	FALSE
chr11	101353309	101353545	237	-	0	0					ENSMUSG00000082478.1	Gm11619	processed_pseudogene	naPadj	0	15.0687			FALSE	FALSE	FALSE
chrX	90416967	90419372	2406	-	0	0					ENSMUSG00000082479.3	Gm4746	processed_pseudogene	naPadj	0	15.0687			FALSE	FALSE	FALSE
chr2	144142488	144143373	886	-	1110.48	-0.217129	0.154761	1.40299	0.160619	0.401513	ENSMUSG00000082480.1	Gm11687	processed_pseudogene	static	3.0459	0.103479			FALSE	FALSE	FALSE
chr11	75070814	75071213	400	-	180.627	0.163348	0.171379	-0.95314	0.340519	0.613222	ENSMUSG00000082481.1	Rps12-ps19	processed_pseudogene	static	2.25918	0.154436			FALSE	FALSE	FALSE
chrX	116681178	116681525	348	+	0	0					ENSMUSG00000082482.2	H2ab2	protein_coding	naPadj	0	15.0687			FALSE	FALSE	FALSE
chr2	50409332	50409613	282	+	0.162365	0	4.40746	0	1		ENSMUSG00000082483.1	Gm13486	processed_pseudogene	naPadj	0.0653425	14.023			FALSE	FALSE	FALSE
chr8	86659318	86660035	718	-	19.0494	-0.345389	0.418946	0.824423	0.409699	0.677122	ENSMUSG00000082484.1	Gm16177	processed_pseudogene	static	1.3021	0.0580755			FALSE	FALSE	FALSE
chr16	56758265	56758901	637	+	0	0					ENSMUSG00000082485.1	Gm15693	processed_pseudogene	naPadj	0	15.0687			FALSE	FALSE	FALSE
chr4	29195520	29196240	721	+	0	0					ENSMUSG00000082486.1	Gm11919	processed_pseudogene	naPadj	0	15.0687			FALSE	FALSE	FALSE
chr11	102492439	102492609	171	-	68.4984	0.100095	0.25799	-0.38798	0.698031	0.871442	ENSMUSG00000082487.1	Gm11628	processed_pseudogene	static	1.84197	0.0907225			FALSE	FALSE	FALSE
chr13	91861432	91862044	613	+	0	0					ENSMUSG00000082488.2	1700119I11Rik	antisense	naPadj	0	15.0687			FALSE	FALSE	FALSE
chrX	4192857	4193725	869	+	0	0					ENSMUSG00000082489.1	Gm14356	processed_pseudogene	naPadj	0	15.0687			FALSE	FALSE	FALSE
chr4	22117134	22117532	399	-	0	0					ENSMUSG00000082490.1	Gm11880	processed_pseudogene	naPadj	0	15.0687			FALSE	FALSE	FALSE
chr8	80110806	80112086	1281	-	773.977	0.451681	0.120074	-3.76169	0.000168766	0.00257899	ENSMUSG00000082491.1	Gm5909	processed_pseudogene	dTAG_7d.higher.noFC	2.88929	0.0859028			FALSE	FALSE	FALSE
chr17	48003379	48003572	194	-	0	0					ENSMUSG00000082492.1	Gm14871	processed_pseudogene	naPadj	0	15.0687			FALSE	FALSE	FALSE
chr2	80499230	80499511	282	+	0	0					ENSMUSG00000082494.1	Gm13687	processed_pseudogene	naPadj	0	15.0687			FALSE	FALSE	FALSE
chr11	58688073	58689102	1030	-	0	0					ENSMUSG00000082495.2	Gm12570	processed_pseudogene	naPadj	0	15.0687			FALSE	FALSE	FALSE
chrX	8654465	8654824	360	+	1492.67	-0.731697	0.17657	4.14396	3.41364e-05	0.000685399	ENSMUSG00000082496.3	Gm6798	processed_pseudogene	DMSO_7d.higher.noFC	3.17425	0.0112217			FALSE	FALSE	FALSE
chrX	38375287	38376974	1688	+	0	0					ENSMUSG00000082497.1	Gm40	unprocessed_pseudogene	naPadj	0	15.0687			FALSE	FALSE	FALSE
chr4	126795473	126796415	943	-	0	0					ENSMUSG00000082498.1	Gm12937	processed_pseudogene	naPadj	0	15.0687			FALSE	FALSE	FALSE
chr2	55970695	55972994	2300	-	0	0					ENSMUSG00000082499.1	Gm13615	processed_pseudogene	naPadj	0	15.0687			FALSE	FALSE	FALSE
chrX	160269701	160269963	263	-	0.884733	0.838206	1.78968	-0.468356	0.63953		ENSMUSG00000082500.1	Gm15195	processed_pseudogene	naPadj	0.27525	0.0280214			FALSE	FALSE	FALSE
chr4	9959354	9960016	663	+	0	0					ENSMUSG00000082501.1	Gm11835	processed_pseudogene	naPadj	0	15.0687			FALSE	FALSE	FALSE
chr4	90543747	90544370	624	-	0	0					ENSMUSG00000082502.1	Gm12636	processed_pseudogene	naPadj	0	15.0687			FALSE	FALSE	FALSE
chr11	54746357	54746824	468	-	83.0195	-0.175349	0.256895	0.682569	0.494879	0.743798	ENSMUSG00000082503.1	Gm12229	processed_pseudogene	static	1.92438	0.0757459			FALSE	FALSE	FALSE
chrX	136552985	136553430	446	-	0	0					ENSMUSG00000082504.1	Gm15003	processed_pseudogene	naPadj	0	15.0687			FALSE	FALSE	FALSE
chrX	99687481	99687774	294	-	0	0					ENSMUSG00000082505.1	Gm14816	processed_pseudogene	naPadj	0	15.0687			FALSE	FALSE	FALSE
chr11	87078787	87079257	471	+	0.159174	1.25491	4.40746	-0.284724	0.775856		ENSMUSG00000082507.1	Gm9378	processed_pseudogene	naPadj	0.0641488	0.184893			FALSE	FALSE	FALSE
chr2	38777736	38778341	606	+	0	0					ENSMUSG00000082508.1	Rpl15-ps4	processed_pseudogene	naPadj	0	15.0687			FALSE	FALSE	FALSE
chr11	121106147	121107127	981	-	444.92	0.260228	0.127732	-2.0373	0.0416199	0.168615	ENSMUSG00000082510.1	Gm11793	processed_pseudogene	static	2.64926	0.179966			FALSE	FALSE	FALSE
chrX	114021997	114023565	1569	+	0	0					ENSMUSG00000082511.1	Gm4915	processed_pseudogene	naPadj	0	15.0687			FALSE	FALSE	FALSE
chr2	110209178	110210165	988	-	20.0782	0.337433	0.366424	-0.92088	0.357113	0.630061	ENSMUSG00000082512.1	Gm13937	processed_pseudogene	static	1.32383	0.0554336			FALSE	FALSE	FALSE
chr1	88151038	88151881	844	+	0	0					ENSMUSG00000082513.1	Gm15374	unprocessed_pseudogene	naPadj	0	15.0687			FALSE	FALSE	FALSE
chr2	162907924	162908613	690	+	4.1845	-0.62955	0.804327	0.782704	0.433801	0.696665	ENSMUSG00000082514.1	Gm11452	processed_pseudogene	static	0.714707	0.045972			FALSE	FALSE	FALSE
chr4	123926234	123926555	322	+	18.3301	-0.592867	0.606924	0.976838	0.328649	0.602972	ENSMUSG00000082515.1	Gm12902	processed_pseudogene	static	1.28623	0.0421234			FALSE	FALSE	FALSE
chr2	22410525	22410731	207	-	224.506	0.253046	0.171422	-1.47616	0.139901	0.369842	ENSMUSG00000082516.1	Gm13342	processed_pseudogene	static	2.35316	0.157185			FALSE	FALSE	FALSE
chrX	77292661	77293188	528	+	0	0					ENSMUSG00000082517.1	Gm5757	processed_pseudogene	naPadj	0	15.0687			FALSE	FALSE	FALSE
chr2	174046619	174047273	655	-	22.8264	0.507565	0.471334	-1.07687	0.281539	0.555171	ENSMUSG00000082519.1	Vamp7-ps	processed_pseudogene	static	1.37706	0.036704			FALSE	FALSE	FALSE
chr2	18338579	18338989	411	-	0.249847	2.1015	3.99334	-0.526252	0.598713		ENSMUSG00000082520.2	Gm13349	processed_pseudogene	naPadj	0.0968568	0.173093			FALSE	FALSE	FALSE
chr4	91708638	91709969	1332	+	0	0					ENSMUSG00000082523.1	Gm12667	processed_pseudogene	naPadj	0	15.0687			FALSE	FALSE	FALSE
chr5	144723627	144723797	171	-	0	0					ENSMUSG00000082524.3	Gm6272	processed_pseudogene	naPadj	0	15.0687			FALSE	FALSE	FALSE
chr2	138916619	138916932	314	-	0	0					ENSMUSG00000082526.1	Gm14067	processed_pseudogene	naPadj	0	15.0687			FALSE	FALSE	FALSE
chr5	103989370	103989591	222	+	0	0					ENSMUSG00000082527.1	Gm8200	processed_pseudogene	naPadj	0	15.0687			FALSE	FALSE	FALSE
chr1	75624654	75626329	1676	+	0.0824443	-0.668666	4.40746	0.151712	0.879414		ENSMUSG00000082528.1	Gm15182	processed_pseudogene	naPadj	0.0344055	1.43436			FALSE	FALSE	FALSE
chr11	79451941	79452447	507	-	0	0					ENSMUSG00000082529.1	Gm11199	processed_pseudogene	naPadj	0	15.0687			FALSE	FALSE	FALSE
chr11	46450980	46451347	368	-	177.978	0.0954298	0.17868	-0.534084	0.593284	0.810041	ENSMUSG00000082530.1	Gm12168	processed_pseudogene	static	2.2528	0.149913			FALSE	FALSE	FALSE
chr11	99839973	99840260	288	-	0	0					ENSMUSG00000082531.1	Gm11556	processed_pseudogene	naPadj	0	15.0687			FALSE	FALSE	FALSE
chr5	123466509	123466886	378	+	0.755377	-1.6212	2.0146	0.804728	0.420977		ENSMUSG00000082532.1	Rpl31-ps6	processed_pseudogene	naPadj	0.24437	0.0664346			FALSE	FALSE	FALSE
chr4	75081500	75081700	201	-	0	0					ENSMUSG00000082533.1	Gm11253	processed_pseudogene	naPadj	0	15.0687			FALSE	FALSE	FALSE
chr2	85156101	85158642	2542	-	28.953	0.174893	0.343532	-0.509102	0.610681	0.821452	ENSMUSG00000082534.1	Gm13712	unprocessed_pseudogene	static	1.47644	0.0651743			FALSE	FALSE	FALSE
chr16	91539182	91540060	879	-	36.0918	-0.175492	0.324092	0.541489	0.58817	0.805936	ENSMUSG00000082535.1	Gm7860	processed_pseudogene	static	1.56928	0.0597616			FALSE	FALSE	FALSE
chr2	40555752	40557116	1365	+	79424.1	-0.144409	0.146998	0.98239	0.325908	0.599616	ENSMUSG00000082536.1	Gm13456	processed_pseudogene	static	4.89996	0.000698178			FALSE	FALSE	FALSE
chrX	132187316	132188258	943	-	0	0					ENSMUSG00000082537.1	Gm14981	processed_pseudogene	naPadj	0	15.0687			FALSE	FALSE	FALSE
chrX	70403181	70404054	874	-	0	0					ENSMUSG00000082538.1	Gm14704	processed_pseudogene	naPadj	0	15.0687			FALSE	FALSE	FALSE
chrX	162845825	162846266	442	-	0	0					ENSMUSG00000082539.1	Gm15207	processed_pseudogene	naPadj	0	15.0687			FALSE	FALSE	FALSE
chr13	22733090	22733633	544	-	0.0987809	1.25491	4.40746	-0.284724	0.775856		ENSMUSG00000082540.1	Vmn1r-ps112	unprocessed_pseudogene	naPadj	0.0409111	0.178043			FALSE	FALSE	FALSE
chrX	101787766	101788646	881	+	0.755136	-2.41543	2.03365	1.18773	0.234939		ENSMUSG00000082541.1	Gm9095	processed_pseudogene	naPadj	0.244311	0.0259151			FALSE	FALSE	FALSE
chr2	14692871	14693249	379	-	0.750205	0.0275385	2.26048	-0.0121825	0.99028		ENSMUSG00000082542.2	Gm13311	processed_pseudogene	naPadj	0.243089	4.14953			FALSE	FALSE	FALSE
chr2	173920352	173920826	475	-	167.232	0.0429438	0.195185	-0.220016	0.825859	0.93465	ENSMUSG00000082543.1	Gm14336	processed_pseudogene	static	2.22591	0.13909			FALSE	FALSE	FALSE
chr11	108423273	108423758	486	+	0	0					ENSMUSG00000082544.1	Gm11667	processed_pseudogene	naPadj	0	15.0687			FALSE	FALSE	FALSE
chr11	50347628	50347889	262	+	0.183501	0	4.40746	0	1		ENSMUSG00000082545.1	Gm12196	processed_pseudogene	naPadj	0.0731687	14.023			FALSE	FALSE	FALSE
chrX	111830621	111831265	645	+	0	0					ENSMUSG00000082546.1	Gm14898	processed_pseudogene	naPadj	0	15.0687			FALSE	FALSE	FALSE
chr2	86488416	86488796	381	-	0	0					ENSMUSG00000082547.2	Olfr1073-ps1	unprocessed_pseudogene	naPadj	0	15.0687			FALSE	FALSE	FALSE
chr3	36694802	36695053	252	-	0	0					ENSMUSG00000082548.1	Gm12377	processed_pseudogene	naPadj	0	15.0687			FALSE	FALSE	FALSE
chrX	98962084	98962478	395	-	9.93891	0.111443	0.522106	-0.213448	0.830977	0.936842	ENSMUSG00000082549.1	Gm14813	processed_pseudogene	static	1.03897	0.0576422			FALSE	FALSE	FALSE
chr11	77107852	77108180	329	-	15.8068	0.390819	0.43145	-0.905828	0.365027	0.637204	ENSMUSG00000082550.1	Gm12344	processed_pseudogene	static	1.22549	0.0510906			FALSE	FALSE	FALSE
chrX	75705409	75705681	273	+	1.20209	-0.79716	1.61482	0.493654	0.621551	0.828555	ENSMUSG00000082551.1	Gm15065	processed_pseudogene	static	0.342835	0.0247163			FALSE	FALSE	FALSE
chr4	17045574	17046052	479	-	0	0					ENSMUSG00000082552.1	Gm11850	processed_pseudogene	naPadj	0	15.0687			FALSE	FALSE	FALSE
chr4	69291621	69295121	3501	-	0	0					ENSMUSG00000082553.1	Gm11404	processed_pseudogene	naPadj	0	15.0687			FALSE	FALSE	FALSE
chr16	14010762	14011716	955	-	0.819959	1.77666	1.97018	-0.901776	0.367176		ENSMUSG00000082554.1	Gm15806	processed_pseudogene	naPadj	0.260062	0.0152381			FALSE	FALSE	FALSE
chr4	80440398	80440881	484	+	0	0					ENSMUSG00000082555.1	Gm11406	processed_pseudogene	naPadj	0	15.0687			FALSE	FALSE	FALSE
chrX	51043963	51044819	857	+	0	0					ENSMUSG00000082556.1	Gm5387	processed_pseudogene	naPadj	0	15.0687			FALSE	FALSE	FALSE
chr13	23923800	23924164	365	-	0	0					ENSMUSG00000082558.1	Snrp1c-ps2	processed_pseudogene	naPadj	0	15.0687			FALSE	FALSE	FALSE
chrX	155185679	155186380	702	+	0	0					ENSMUSG00000082560.1	Gm15157	processed_pseudogene	naPadj	0	15.0687			FALSE	FALSE	FALSE
chr7	143596439	143596994	556	+	0	0					ENSMUSG00000082561.1	Gm15580	processed_pseudogene	naPadj	0	15.0687			FALSE	FALSE	FALSE
chr11	117921905	117922328	424	+	0	0					ENSMUSG00000082562.1	Gm11726	processed_pseudogene	naPadj	0	15.0687			FALSE	FALSE	FALSE
chrX	136890258	136890715	458	+	0	0					ENSMUSG00000082563.1	Gm15026	processed_pseudogene	naPadj	0	15.0687			FALSE	FALSE	FALSE
chr9	14736195	14736722	528	+	0	0					ENSMUSG00000082564.1	Gm15586	processed_pseudogene	naPadj	0	15.0687			FALSE	FALSE	FALSE
chr1	65550464	65551237	774	-	0	0					ENSMUSG00000082565.1	Gm5255	processed_pseudogene	naPadj	0	15.0687			FALSE	FALSE	FALSE
chr4	73422145	73423319	1175	-	16.8199	0.275228	0.457785	-0.601217	0.547695	0.779883	ENSMUSG00000082566.1	Gm11485	processed_pseudogene	static	1.25091	0.0539789			FALSE	FALSE	FALSE
chrX	114036527	114037877	1351	+	0	0					ENSMUSG00000082567.1	Gm14896	processed_pseudogene	naPadj	0	15.0687			FALSE	FALSE	FALSE
chr4	90368731	90369722	992	+	0	0					ENSMUSG00000082569.1	Gm12634	processed_pseudogene	naPadj	0	15.0687			FALSE	FALSE	FALSE
chr16	43312594	43313128	535	+	13.0223	-0.0752085	0.45404	0.165643	0.868438	0.951606	ENSMUSG00000082570.1	Gm15711	processed_pseudogene	static	1.14682	0.0778224			FALSE	FALSE	FALSE
chrX	162697612	162698253	642	+	5.86445	0.237639	0.777669	-0.305578	0.759926	0.90502	ENSMUSG00000082571.1	Gm8737	processed_pseudogene	static	0.836606	0.0463806			FALSE	FALSE	FALSE
chr4	26442461	26443187	727	+	0	0					ENSMUSG00000082573.1	Gm11903	processed_pseudogene	naPadj	0	15.0687			FALSE	FALSE	FALSE
chr2	90109095	90115023	5929	-	0	0					ENSMUSG00000082574.3	Olfr1268-ps1	polymorphic_pseudogene	naPadj	0	15.0687			FALSE	FALSE	FALSE
chr4	143242024	143243368	1345	-	8279.8	-0.358081	0.146071	2.45142	0.0142294	0.0787537	ENSMUSG00000082575.1	Eef2-ps2	processed_pseudogene	static	3.91807	0.00541027			FALSE	FALSE	FALSE
chr11	22786811	22787247	437	-	1.35012	1.24548	1.46681	-0.849108	0.395821	0.664659	ENSMUSG00000082576.1	Gm12058	processed_pseudogene	static	0.371091	0.0600338			FALSE	FALSE	FALSE
chr2	85653334	85654050	717	+	0	0					ENSMUSG00000082577.2	Olfr1003-ps1	unprocessed_pseudogene	naPadj	0	15.0687			FALSE	FALSE	FALSE
chr2	57079748	57080438	691	+	0	0					ENSMUSG00000082578.1	Gm13527	processed_pseudogene	naPadj	0	15.0687			FALSE	FALSE	FALSE
chr11	6785838	6786580	743	-	48.5164	-0.0603672	0.255294	0.236461	0.813075	0.929218	ENSMUSG00000082579.1	Gm11979	processed_pseudogene	static	1.69475	0.0912633			FALSE	FALSE	FALSE
chr2	3550757	3551068	312	+	126.145	0.260365	0.227618	-1.14387	0.252677	0.522181	ENSMUSG00000082580.3	Gm13182	processed_pseudogene	static	2.1043	0.110349			FALSE	FALSE	FALSE
chr2	89181374	89182180	807	-	0	0					ENSMUSG00000082581.2	Gm13761	processed_pseudogene	naPadj	0	15.0687			FALSE	FALSE	FALSE
chr2	36323324	36324263	940	+	0.0879138	0	4.40746	0	1		ENSMUSG00000082583.2	Olfr336-ps1	unprocessed_pseudogene	naPadj	0.0365945	14.846			FALSE	FALSE	FALSE
chrX	154436056	154436702	647	+	0	0					ENSMUSG00000082584.1	Gm8569	processed_pseudogene	naPadj	0	15.0687			FALSE	FALSE	FALSE
chr15	74093686	74094333	648	-	1233.37	0.481378	0.110242	-4.36655	1.26226e-05	0.000300481	ENSMUSG00000082585.3	Gm15387	processed_pseudogene	dTAG_7d.higher.noFC	3.09144	0.0589662			FALSE	FALSE	FALSE
chr7	13721079	13722465	1387	-	0	0					ENSMUSG00000082586.2	Sult2a-ps1	unprocessed_pseudogene	naPadj	0	15.0687			FALSE	FALSE	FALSE
chr11	38219069	38220215	1147	+	14.6742	-0.00348596	0.418846	0.00832277	0.993359	0.997699	ENSMUSG00000082587.1	Gm12129	processed_pseudogene	static	1.19518	0.0675008			FALSE	FALSE	FALSE
chr1	149025228	149026047	820	-	117.934	-0.134054	0.246435	0.543973	0.58646	0.804674	ENSMUSG00000082588.1	Gm15443	processed_pseudogene	static	2.07531	0.118898			FALSE	FALSE	FALSE
chr3	98846506	98846760	255	+	0	0					ENSMUSG00000082589.1	Gm12433	processed_pseudogene	naPadj	0	15.0687			FALSE	FALSE	FALSE
chrX	121816927	121819838	2912	+	0	0					ENSMUSG00000082590.1	Gm14943	processed_pseudogene	naPadj	0	15.0687			FALSE	FALSE	FALSE
chr11	99988134	99988592	459	-	0	0					ENSMUSG00000082591.1	Gm11558	processed_pseudogene	naPadj	0	15.0687			FALSE	FALSE	FALSE
chr4	116448788	116449204	417	+	0.0879138	0	4.40746	0	1		ENSMUSG00000082592.1	Gm12950	processed_pseudogene	naPadj	0.0365945	14.846			FALSE	FALSE	FALSE
chr13	23266534	23266821	288	+	0.388653	-0.668669	3.10988	0.215014	0.829756		ENSMUSG00000082593.1	Gm11331	unprocessed_pseudogene	naPadj	0.142594	1.31253			TRUE	FALSE	FALSE	2466			41			chr13:22040636-23757620
chrX	146654675	146655610	936	+	0	0					ENSMUSG00000082594.1	Gm15074	processed_pseudogene	naPadj	0	15.0687			FALSE	FALSE	FALSE
chrX	88393954	88394264	311	+	0	0					ENSMUSG00000082595.1	Gm14793	processed_pseudogene	naPadj	0	15.0687			FALSE	FALSE	FALSE
chr2	155198632	155199260	629	-	26.4335	0.798322	0.336644	-2.37141	0.0177204	0.0919412	ENSMUSG00000082596.1	Gm14227	processed_pseudogene	static	1.43828	0.0226865			FALSE	FALSE	FALSE
chr4	88151696	88151970	275	+	0	0					ENSMUSG00000082597.1	Gm12645	processed_pseudogene	naPadj	0	15.0687			FALSE	FALSE	FALSE
chrX	163272912	163273377	466	+	0.419501	1.25492	2.99605	-0.418856	0.675321		ENSMUSG00000082598.1	Gm15212	processed_pseudogene	naPadj	0.152136	0.167855			FALSE	FALSE	FALSE
chr4	147527719	147528174	456	-	21.26	0.107675	0.435858	-0.247042	0.804876	0.925444	ENSMUSG00000082599.3	Gm13141	processed_pseudogene	static	1.34753	0.0732578			FALSE	FALSE	FALSE
chrX	105032586	105033366	781	+	0	0					ENSMUSG00000082600.1	Gm9673	processed_pseudogene	naPadj	0	15.0687			FALSE	FALSE	FALSE
chr4	100581278	100581734	457	+	3.93029	0.457779	1.0071	-0.454553	0.649431	0.844824	ENSMUSG00000082601.1	Gm12700	processed_pseudogene	static	0.692872	0.0401591			FALSE	FALSE	FALSE
chrX	135615994	135616735	742	+	0	0					ENSMUSG00000082602.1	Gm15021	processed_pseudogene	naPadj	0	15.0687			FALSE	FALSE	FALSE
chr12	100863969	100864439	471	-	10.6881	0.255732	0.563161	-0.454101	0.649756	0.845047	ENSMUSG00000082604.3	Gm8482	processed_pseudogene	static	1.06774	0.0549069			FALSE	FALSE	FALSE
chr10	3946199	3947091	893	-	26.5234	0.223733	0.358144	-0.624702	0.532167	0.770067	ENSMUSG00000082605.1	Gm16148	processed_pseudogene	static	1.4397	0.0775199			FALSE	FALSE	FALSE
chrX	56129658	56134920	5263	+	0	0					ENSMUSG00000082606.1	Gm14638	unprocessed_pseudogene	naPadj	0	15.0687			FALSE	FALSE	FALSE
chr11	21491314	21491886	573	+	16.1384	0.390372	0.459903	-0.848812	0.395986	0.664659	ENSMUSG00000082607.1	Gm12045	processed_pseudogene	static	1.23397	0.0510906			FALSE	FALSE	FALSE
chr18	16839317	16839957	641	-	0	0					ENSMUSG00000082608.1	Gm7670	processed_pseudogene	naPadj	0	15.0687			FALSE	FALSE	FALSE
chr1	60117255	60117685	431	+	745.113	-0.00387055	0.203548	0.0190154	0.984829	0.995041	ENSMUSG00000082609.1	Gm15464	processed_pseudogene	static	2.8728	0.216672			FALSE	FALSE	FALSE
chr5	115291763	115291900	138	-	0	0					ENSMUSG00000082610.1	Gm13829	processed_pseudogene	naPadj	0	15.0687			FALSE	FALSE	FALSE
chrX	126612014	126612516	503	-	0.415328	-0.579406	2.70408	0.214271	0.830336		ENSMUSG00000082611.1	Gm7746	processed_pseudogene	naPadj	0.150857	0.0491398			FALSE	FALSE	FALSE
chrX	156539151	156540120	970	+	0	0					ENSMUSG00000082612.1	4930503H13Rik	processed_pseudogene	naPadj	0	15.0687			FALSE	FALSE	FALSE
chr4	56387802	56388580	779	+	0	0					ENSMUSG00000082613.1	Gm12518	processed_pseudogene	naPadj	0	15.0687			FALSE	FALSE	FALSE
chr11	43615117	43616329	1213	-	0.368111	1.33597	3.58317	-0.372846	0.709263		ENSMUSG00000082614.1	Gm12149	processed_pseudogene	naPadj	0.136121	0.341122			FALSE	FALSE	FALSE
chr4	145689842	145690478	637	+	14.4902	0.0208828	0.550389	-0.0379418	0.969734	0.989574	ENSMUSG00000082615.1	Gm13239	processed_pseudogene	static	1.19006	0.0675008			FALSE	FALSE	FALSE
chrX	53762815	53763015	201	+	0	0					ENSMUSG00000082616.1	Gm6025	processed_pseudogene	naPadj	0	15.0687			FALSE	FALSE	FALSE
chrX	7752130	7752414	285	+	0.695334	0.375981	2.07977	-0.18078	0.85654		ENSMUSG00000082617.3	Smt3h2-ps	processed_pseudogene	naPadj	0.229255	0.044501			FALSE	FALSE	FALSE
chrX	106270511	106273738	3228	-	0	0					ENSMUSG00000082618.1	Gm14852	unprocessed_pseudogene	naPadj	0	15.0687			FALSE	FALSE	FALSE
chr10	75969898	75970171	274	+	0.0824443	-0.668666	4.40746	0.151712	0.879414		ENSMUSG00000082619.1	Gm16219	processed_pseudogene	naPadj	0.0344055	1.43436			FALSE	FALSE	FALSE
chrX	62835512	62835775	264	-	0	0					ENSMUSG00000082620.1	Gm8244	processed_pseudogene	naPadj	0	15.0687			FALSE	FALSE	FALSE
chrX	67726244	67726806	563	+	0	0					ENSMUSG00000082621.1	Rpl7a-ps13	processed_pseudogene	naPadj	0	15.0687			FALSE	FALSE	FALSE
chr4	90856883	90857377	495	+	0	0					ENSMUSG00000082622.1	Gm12632	processed_pseudogene	naPadj	0	15.0687			FALSE	FALSE	FALSE
chr9	92334552	92335079	528	-	1.55988	-1.11478	1.28065	0.870483	0.384037	0.654547	ENSMUSG00000082623.1	Gm15493	processed_pseudogene	static	0.408219	0.0562551			FALSE	FALSE	FALSE
chr3	109907384	109907867	484	+	0.532598	1.78951	2.52622	-0.708375	0.478713		ENSMUSG00000082624.1	Gm12535	processed_pseudogene	naPadj	0.185428	0.00895911			FALSE	FALSE	FALSE
chrX	162351596	162353876	2281	+	104.668	0.165327	0.285009	-0.580076	0.561863	0.788844	ENSMUSG00000082625.1	Gm15204	processed_pseudogene	static	2.02394	0.105947			FALSE	FALSE	FALSE
chr11	61205720	61206175	456	-	820.021	0.0729476	0.138811	-0.525518	0.599223	0.813925	ENSMUSG00000082626.1	Rps13-ps5	processed_pseudogene	static	2.91435	0.225533			FALSE	FALSE	FALSE
chr4	45136250	45136608	359	-	0	0					ENSMUSG00000082628.1	Gm12566	processed_pseudogene	naPadj	0	15.0687			FALSE	FALSE	FALSE
chrX	73297593	73299995	2403	+	3.38019	3.54946	1.1335	-3.13142	0.0017396	0.0163233	ENSMUSG00000082629.3	Gm5639	processed_pseudogene	dTAG_7d.higher.yesFC	0.641492	0.0042868	C1		FALSE	FALSE	TRUE			2092			14			chrX:72222017-73398736
chrX	107174610	107175494	885	-	0	0					ENSMUSG00000082630.1	Gm14834	processed_pseudogene	naPadj	0	15.0687			FALSE	FALSE	FALSE
chr2	15396748	15397720	973	+	51.3453	0.171521	0.327185	-0.524232	0.600117	0.814257	ENSMUSG00000082632.2	Gm13365	processed_pseudogene	static	1.71888	0.0753412			FALSE	FALSE	FALSE
chr6	149003915	149004326	412	+	3.02938	0.287464	1.1451	-0.251038	0.801785	0.924172	ENSMUSG00000082633.1	Gm15779	processed_pseudogene	static	0.605238	0.0695974			FALSE	FALSE	FALSE
chr4	123274900	123275472	573	-	0.0987809	1.25491	4.40746	-0.284724	0.775856		ENSMUSG00000082634.1	Gm12900	processed_pseudogene	naPadj	0.0409111	0.178043			FALSE	FALSE	FALSE
chrX	77988363	77992734	4372	+	0	0					ENSMUSG00000082635.2	Gm14750	unprocessed_pseudogene	naPadj	0	15.0687			FALSE	FALSE	FALSE
chrX	112774104	112775727	1624	+	0	0					ENSMUSG00000082636.1	Gm14923	processed_pseudogene	naPadj	0	15.0687			FALSE	FALSE	FALSE
chr4	83121541	83121741	201	+	0	0					ENSMUSG00000082637.2	Gm11248	processed_pseudogene	naPadj	0	15.0687			FALSE	FALSE	FALSE
chr4	112146098	112146232	135	-	0	0					ENSMUSG00000082638.1	Gm12815	processed_pseudogene	naPadj	0	15.0687			FALSE	FALSE	FALSE
chrX	26200678	26231355	30678	-	0	0					ENSMUSG00000082639.8	Gm2012	protein_coding	naPadj	0	15.0687			FALSE	FALSE	FALSE
chr2	174440929	174441289	361	-	0.370505	-0.578746	3.12654	0.185108	0.853145		ENSMUSG00000082641.1	Rpl30-ps5	processed_pseudogene	naPadj	0.136881	0.0436532			FALSE	FALSE	FALSE
chr4	61957149	61959911	2763	-	0.0712606	1.25491	4.40746	-0.284724	0.775856		ENSMUSG00000082644.1	Mup-ps19	unprocessed_pseudogene	naPadj	0.0298951	0.178043			FALSE	FALSE	FALSE
chr5	122253002	122253540	539	+	0.162365	0	4.40746	0	1		ENSMUSG00000082645.3	Gm15481	processed_pseudogene	naPadj	0.0653425	14.023			FALSE	FALSE	FALSE
chr11	77639854	77640033	180	+	0	0					ENSMUSG00000082646.1	Gm12732	processed_pseudogene	naPadj	0	15.0687			FALSE	FALSE	FALSE
chr2	136399062	136399703	642	+	1.07377	0.400041	1.85723	-0.215397	0.829458		ENSMUSG00000082647.1	Gm14056	processed_pseudogene	naPadj	0.316762	0.0538575			FALSE	FALSE	FALSE
chr13	30181716	30182144	429	+	0	0					ENSMUSG00000082648.1	Gm11366	processed_pseudogene	naPadj	0	15.0687			FALSE	FALSE	FALSE
chr4	34389394	34389847	454	-	0.142521	1.87904	4.39259	-0.427775	0.668815		ENSMUSG00000082649.1	Gm12754	processed_pseudogene	naPadj	0.0578642	0.123225			FALSE	FALSE	FALSE
chr8	19513878	19514397	520	-	2.30735	-0.153042	1.23147	0.124276	0.901097	0.964219	ENSMUSG00000082650.1	Gm15358	processed_pseudogene	static	0.519481	0.0672929			FALSE	FALSE	FALSE
chr2	121401145	121401391	247	-	0.944534	-1.66711	2.23242	0.746773	0.4552		ENSMUSG00000082651.1	Gm14001	processed_pseudogene	naPadj	0.288816	0.0523306			FALSE	FALSE	FALSE
chrX	70545558	70546385	828	+	0	0					ENSMUSG00000082652.1	Gm14725	unprocessed_pseudogene	naPadj	0	15.0687			FALSE	FALSE	FALSE
chr16	11494821	11496306	1486	-	0	0					ENSMUSG00000082653.1	Gm15897	processed_pseudogene	naPadj	0	15.0687			FALSE	FALSE	FALSE
chrX	134681520	134681877	358	+	18.964	0.0891877	0.40258	-0.22154	0.824672	0.934156	ENSMUSG00000082655.1	Gm7857	processed_pseudogene	static	1.30025	0.0709472			FALSE	FALSE	FALSE
chr13	23023251	23023540	290	+	0	0					ENSMUSG00000082656.1	Vmn1r-ps125	unprocessed_pseudogene	naPadj	0	15.0687			FALSE	FALSE	FALSE
chrX	72692510	72692845	336	-	0	0					ENSMUSG00000082657.1	Gm14736	processed_pseudogene	naPadj	0	15.0687			FALSE	FALSE	FALSE
chr11	3196454	3196824	371	-	0.561395	-1.51214	2.38508	0.634	0.526081		ENSMUSG00000082658.1	Fau-ps2	processed_pseudogene	naPadj	0.193513	0.110262			FALSE	FALSE	FALSE
chrX	50373144	50374024	881	+	30.7079	-0.15983	0.433031	0.369096	0.712056	0.879893	ENSMUSG00000082660.1	Gm14612	processed_pseudogene	static	1.50117	0.0777218			FALSE	FALSE	FALSE
chr1	61121378	61124004	2627	-	0	0					ENSMUSG00000082661.1	Gm11590	processed_pseudogene	naPadj	0	15.0687			FALSE	FALSE	FALSE
chr14	45713132	45713324	193	-	396.383	-0.146777	0.140741	1.04289	0.297	0.571536	ENSMUSG00000082662.1	Gm15516	processed_pseudogene	static	2.59921	0.178758			FALSE	FALSE	FALSE
chr14	53729558	53730074	517	+	0.40813	-2.27655	2.98647	0.762287	0.445889		ENSMUSG00000082663.2	Trav13-3	TR_V_pseudogene	naPadj	0.148643	0.00603346			FALSE	FALSE	FALSE
chrX	78655785	78656739	955	-	0	0					ENSMUSG00000082664.1	Gm8761	processed_pseudogene	naPadj	0	15.0687			FALSE	FALSE	FALSE
chr2	167007131	167009039	1909	-	76.1472	0.346407	0.217099	-1.59562	0.110573	0.319557	ENSMUSG00000082665.1	Gm11470	processed_pseudogene	static	1.88732	0.0795012			FALSE	FALSE	FALSE
chr2	82122517	82123111	595	-	0	0					ENSMUSG00000082666.1	Gm13677	processed_pseudogene	naPadj	0	15.0687			FALSE	FALSE	FALSE
chr13	25130747	25131064	318	-	0	0					ENSMUSG00000082667.1	Gm11348	processed_pseudogene	naPadj	0	15.0687			FALSE	FALSE	FALSE
chrX	112302196	112302467	272	+	1.26125	1.79222	1.54626	-1.15907	0.246428	0.514852	ENSMUSG00000082669.1	Gm5393	processed_pseudogene	static	0.354349	0.0208288			FALSE	FALSE	FALSE
chr2	122207920	122208265	346	+	0.0841696	0	4.40746	0	1		ENSMUSG00000082670.1	Gm14050	processed_pseudogene	naPadj	0.0350972	14.846			FALSE	FALSE	FALSE
chr2	128557254	128558234	981	-	0.100391	1.25491	4.40746	-0.284724	0.775856		ENSMUSG00000082671.2	Gm14006	processed_pseudogene	naPadj	0.041547	0.178043			FALSE	FALSE	FALSE
chr4	21671040	21671308	269	+	0	0					ENSMUSG00000082672.1	Gm11876	processed_pseudogene	naPadj	0	15.0687			FALSE	FALSE	FALSE
chr4	15636169	15636492	324	+	0.0987809	1.25491	4.40746	-0.284724	0.775856		ENSMUSG00000082673.1	Gm11857	processed_pseudogene	naPadj	0.0409111	0.178043			FALSE	FALSE	FALSE
chr4	27867149	27867655	507	-	105.168	0.244622	0.300622	-0.813719	0.415806	0.682127	ENSMUSG00000082674.1	Gm11914	processed_pseudogene	static	2.02599	0.0982019	C4		FALSE	FALSE	FALSE
chrX	142210884	142211825	942	+	1732.13	0.0336496	0.149531	-0.225034	0.821953	0.933066	ENSMUSG00000082675.1	Gm6382	processed_pseudogene	static	3.23883	0.135178			FALSE	FALSE	FALSE
chr4	12131551	12131975	425	-	15.6827	0.765579	0.440301	-1.73876	0.0820762	0.263268	ENSMUSG00000082676.1	Gm11843	processed_pseudogene	static	1.22227	0.0289619			FALSE	FALSE	FALSE
chr1	88153788	88154571	784	+	0	0					ENSMUSG00000082677.1	Gm15371	unprocessed_pseudogene	naPadj	0	15.0687			FALSE	FALSE	FALSE
chr4	112978465	112979813	1349	-	121.479	0.38558	0.19455	-1.98191	0.0474897	0.183757	ENSMUSG00000082678.1	Gm12818	processed_pseudogene	static	2.08806	0.0950766			FALSE	FALSE	FALSE
chr2	46406220	46406569	350	-	0.0704995	0	4.40746	0	1		ENSMUSG00000082679.1	Gm13469	processed_pseudogene	naPadj	0.0295865	14.846			FALSE	FALSE	FALSE
chrX	19386291	19386786	496	-	0	0					ENSMUSG00000082680.1	Gm14885	processed_pseudogene	naPadj	0	15.0687			FALSE	FALSE	FALSE
chr4	96190071	96190243	173	-	0	0					ENSMUSG00000082681.1	Cyp2j7-ps1	unprocessed_pseudogene	naPadj	0	15.0687			FALSE	FALSE	FALSE
chr8	12971826	12972029	204	-	0	0					ENSMUSG00000082682.1	Gm15349	processed_pseudogene	naPadj	0	15.0687			FALSE	FALSE	FALSE
chr4	97556404	97557070	667	-	0	0					ENSMUSG00000082683.1	Gm12697	processed_pseudogene	naPadj	0	15.0687			FALSE	FALSE	FALSE
chr7	34383659	34384074	416	+	0	0					ENSMUSG00000082684.1	Gm12774	processed_pseudogene	naPadj	0	15.0687			FALSE	FALSE	FALSE
chr4	111790621	111791670	1050	-	0	0					ENSMUSG00000082686.1	Gm12961	processed_pseudogene	naPadj	0	15.0687			FALSE	FALSE	FALSE
chr2	167535166	167535442	277	-	4.69291	-0.495585	0.81754	0.60619	0.544388	0.777359	ENSMUSG00000082687.1	Gm11474	processed_pseudogene	static	0.755334	0.0412664			FALSE	FALSE	FALSE
chr11	35792781	35793459	679	+	0.0781953	0	4.40746	0	1		ENSMUSG00000082688.1	Gm12124	processed_pseudogene	naPadj	0.0326974	14.846			FALSE	FALSE	FALSE
chr2	152467394	152467876	483	+	5.29197	-0.167949	0.76662	0.219077	0.82659	0.935182	ENSMUSG00000082689.1	Gm14156	processed_pseudogene	static	0.798787	0.0522002			FALSE	FALSE	FALSE
chrX	126967723	126968086	364	-	0	0					ENSMUSG00000082690.1	Gm14972	processed_pseudogene	naPadj	0	15.0687			FALSE	FALSE	FALSE
chr6	135349408	135349749	342	-	4573.03	-0.0508821	0.131159	0.387941	0.69806	0.871442	ENSMUSG00000082691.6	Dynlt1-ps1	processed_pseudogene	static	3.6603	0.0385372			FALSE	FALSE	FALSE
chr5	35917897	35918191	295	+	0	0					ENSMUSG00000082692.2	H2af-ps	processed_pseudogene	naPadj	0	15.0687			FALSE	FALSE	FALSE
chrX	159584783	159585058	276	-	119.665	0.414789	0.203455	-2.03873	0.0414771	0.168414	ENSMUSG00000082693.3	Gm15190	processed_pseudogene	static	2.08158	0.0950766			FALSE	FALSE	FALSE
chrX	137128110	137129835	1726	+	0.169831	0	4.40746	0	1		ENSMUSG00000082696.1	Gm15040	processed_pseudogene	naPadj	0.0681231	14.023			FALSE	FALSE	FALSE
chr8	21816964	21817384	421	-	0	0					ENSMUSG00000082698.1	Gm15316	processed_pseudogene	naPadj	0	15.0687			FALSE	FALSE	FALSE
chr4	108933573	108933808	236	-	0	0					ENSMUSG00000082699.1	Gm12736	processed_pseudogene	naPadj	0	15.0687			FALSE	FALSE	FALSE
chr2	92872887	92873309	423	-	0	0					ENSMUSG00000082700.1	Gm13792	processed_pseudogene	naPadj	0	15.0687			FALSE	FALSE	FALSE
chr2	78512698	78513336	639	-	13.3331	3.45502	0.66654	-5.18351	2.17747e-07	9.32491e-06	ENSMUSG00000082701.1	Gm14460	processed_pseudogene	dTAG_7d.higher.yesFC	1.15634	0.000133649	C2		FALSE	FALSE	FALSE
chr4	28353783	28354789	1007	+	0	0					ENSMUSG00000082703.1	Gm11907	processed_pseudogene	naPadj	0	15.0687			FALSE	FALSE	FALSE
chr4	55116563	55116923	361	+	0.0704995	0	4.40746	0	1		ENSMUSG00000082704.1	Gm12515	processed_pseudogene	naPadj	0.0295865	14.846			FALSE	FALSE	FALSE
chr5	72047205	72047579	375	+	552.643	0.0536497	0.156514	-0.34278	0.731764	0.890094	ENSMUSG00000082705.1	Gm15616	processed_pseudogene	static	2.74323	0.230521			FALSE	FALSE	FALSE
chr11	104571268	104571557	290	-	184.053	0.227008	0.195463	-1.16139	0.245484	0.513599	ENSMUSG00000082706.1	Gm11663	processed_pseudogene	static	2.2673	0.141855			FALSE	FALSE	FALSE
chrX	74486589	74487421	833	+	0	0					ENSMUSG00000082707.1	Gm6881	processed_pseudogene	naPadj	0	15.0687			FALSE	FALSE	FALSE
chrX	157377939	157378984	1046	-	0	0					ENSMUSG00000082708.1	Gm15172	processed_pseudogene	naPadj	0	15.0687			FALSE	FALSE	FALSE
chr4	34941008	34941349	342	-	39.6526	0.120345	0.297776	-0.404145	0.686106	0.864484	ENSMUSG00000082709.1	Gm12362	processed_pseudogene	static	1.60909	0.0817007			FALSE	FALSE	FALSE
chr8	19422506	19423444	939	+	0	0					ENSMUSG00000082710.1	Defa-ps14	unprocessed_pseudogene	naPadj	0	15.0687			FALSE	FALSE	FALSE
chr4	136584172	136584660	489	-	8.27794	-0.192296	0.651105	0.295338	0.767736	0.907906	ENSMUSG00000082711.1	Gm12987	processed_pseudogene	static	0.967452	0.0531857			FALSE	FALSE	FALSE
chr2	85388132	85389035	904	-	0	0					ENSMUSG00000082712.2	Olfr990-ps1	unprocessed_pseudogene	naPadj	0	15.0687			FALSE	FALSE	FALSE
chrX	70436409	70436933	525	-	0	0					ENSMUSG00000082713.1	Gm14721	processed_pseudogene	naPadj	0	15.0687			FALSE	FALSE	FALSE
chr7	103135743	103136043	301	+	0	0					ENSMUSG00000082714.1	Gm15120	processed_pseudogene	naPadj	0	15.0687			FALSE	FALSE	FALSE
chr11	97968792	97969235	444	+	352.24	-0.00180715	0.17032	0.0106103	0.991534	0.997192	ENSMUSG00000082715.1	Gm11633	processed_pseudogene	static	2.54807	0.205649			FALSE	FALSE	FALSE
chr5	20806090	20806464	375	+	0	0					ENSMUSG00000082716.1	Rpl31-ps5	processed_pseudogene	naPadj	0	15.0687			FALSE	FALSE	FALSE
chr4	143735298	143735553	256	-	0	0					ENSMUSG00000082717.1	Gm13087	processed_pseudogene	naPadj	0	15.0687			FALSE	FALSE	FALSE
chrX	120178939	120179415	477	+	162.289	0.644397	0.186862	-3.44853	0.000563656	0.00668358	ENSMUSG00000082718.1	Gm14928	processed_pseudogene	dTAG_7d.higher.noFC	2.21296	0.0319353			FALSE	FALSE	FALSE
chr3	107919662	107919809	148	+	0	0					ENSMUSG00000082720.1	Gm12489	processed_pseudogene	naPadj	0	15.0687			FALSE	FALSE	FALSE
chr11	29354199	29354456	258	+	0	0					ENSMUSG00000082721.1	Gm12087	processed_pseudogene	naPadj	0	15.0687			FALSE	FALSE	FALSE
chr13	33542999	33550698	7700	+	0	0					ENSMUSG00000082722.1	Gm11393	unprocessed_pseudogene	naPadj	0	15.0687			FALSE	FALSE	FALSE
chrX	38762743	38763036	294	+	0	0					ENSMUSG00000082723.1	Gm14564	processed_pseudogene	naPadj	0	15.0687			FALSE	FALSE	FALSE
chr2	177138660	177142331	3672	+	26.8575	0.588013	0.425947	-1.38048	0.167437	0.410999	ENSMUSG00000082724.3	Gm14416	unprocessed_pseudogene	static	1.44494	0.0364281			FALSE	FALSE	FALSE
chr4	49396112	49407732	11621	+	0	0					ENSMUSG00000082725.1	Gm12451	unprocessed_pseudogene	naPadj	0	15.0687			FALSE	FALSE	FALSE
chr11	82971092	82971920	829	+	0.480687	0.587936	2.60285	-0.225881	0.821294		ENSMUSG00000082726.1	Gm11424	processed_pseudogene	naPadj	0.170463	0.0147698			FALSE	FALSE	FALSE
chr2	11607433	11608696	1264	-	0	0					ENSMUSG00000082727.2	Gm13260	processed_pseudogene	naPadj	0	15.0687			FALSE	FALSE	FALSE
chrX	93920295	93921962	1668	-	8.12821	-0.826704	0.671524	1.23109	0.218291	0.479793	ENSMUSG00000082728.1	Supt20-ps	processed_pseudogene	static	0.960386	0.0392703			FALSE	FALSE	FALSE
chrX	101691545	101691850	306	-	67.2785	0.0608711	0.226947	-0.268217	0.788532	0.918329	ENSMUSG00000082729.3	Gm14845	processed_pseudogene	static	1.83428	0.0907225			FALSE	FALSE	FALSE
chr13	29130211	29130758	548	-	0.0824443	-0.668666	4.40746	0.151712	0.879414		ENSMUSG00000082730.2	Gm11363	processed_pseudogene	naPadj	0.0344055	1.43436			FALSE	FALSE	FALSE
chr4	37238708	37239175	468	-	0	0					ENSMUSG00000082732.1	Rpl23a-ps6	processed_pseudogene	naPadj	0	15.0687			FALSE	FALSE	FALSE
chrX	153221170	153221443	274	+	0	0					ENSMUSG00000082733.1	Gm15153	processed_pseudogene	naPadj	0	15.0687			FALSE	FALSE	FALSE
chrX	37932474	37933483	1010	-	0	0					ENSMUSG00000082734.2	Rhox11-ps1	unprocessed_pseudogene	naPadj	0	15.0687			FALSE	FALSE	FALSE
chrX	96885509	96887873	2365	-	0.0824443	-0.668666	4.40746	0.151712	0.879414		ENSMUSG00000082735.1	Gm16394	processed_pseudogene	naPadj	0.0344055	1.43436			FALSE	FALSE	FALSE
chrX	13927287	13929511	2225	-	1.66857	-1.32413	1.46791	0.902055	0.367028	0.63872	ENSMUSG00000082736.1	Gm5381	processed_pseudogene	static	0.426279	0.0315729			FALSE	FALSE	FALSE
chr11	19383685	19384708	1024	+	10.9249	0.980625	0.532854	-1.84032	0.0657206	0.227122	ENSMUSG00000082737.3	Gm12026	processed_pseudogene	static	1.07646	0.0233599			FALSE	FALSE	FALSE
chr14	123985276	123985816	541	-	0.696925	1.77502	2.22472	-0.797863	0.42495		ENSMUSG00000082738.1	Gm15422	processed_pseudogene	naPadj	0.229663	0.0131062			FALSE	FALSE	FALSE
chr7	103367520	103372443	4924	-	0.170891	1.25491	4.40746	-0.284724	0.775856		ENSMUSG00000082739.3	Olfr602-ps1	transcribed_unprocessed_pseudogene	naPadj	0.0685163	0.184893			FALSE	FALSE	FALSE
chr2	150469411	150470165	755	-	88.3279	0.421077	0.223772	-1.88173	0.0598732	0.214187	ENSMUSG00000082740.1	Gm14127	processed_pseudogene	static	1.95099	0.0747662			FALSE	FALSE	FALSE
chr17	27530067	27530412	346	+	246.19	0.110324	0.216994	-0.508418	0.61116	0.821613	ENSMUSG00000082741.2	Gm9703	processed_pseudogene	static	2.39303	0.17028			FALSE	FALSE	FALSE
chr4	135756218	135756695	478	-	461.631	0.295264	0.153602	-1.92227	0.0545721	0.201208	ENSMUSG00000082743.1	Gm12988	processed_pseudogene	static	2.66523	0.159375			FALSE	FALSE	FALSE
chr9	55305288	55306380	1093	+	0	0					ENSMUSG00000082744.1	Gm15625	processed_pseudogene	naPadj	0	15.0687			FALSE	FALSE	FALSE
chr1	75514107	75514283	177	-	1.52293	0.566079	1.25628	-0.450599	0.652278	0.846208	ENSMUSG00000082745.1	Gm15181	unprocessed_pseudogene	static	0.401905	0.0403289			FALSE	FALSE	FALSE
chrX	103489517	103489917	401	+	190.156	0.209362	0.183992	-1.13789	0.255166	0.525164	ENSMUSG00000082746.1	Rps12-ps1	processed_pseudogene	static	2.28139	0.141855			FALSE	FALSE	FALSE
chr11	46562031	46562607	577	+	0	0					ENSMUSG00000082749.1	Rpl9-ps2	processed_pseudogene	naPadj	0	15.0687			FALSE	FALSE	FALSE
chr11	44479207	44480209	1003	+	0	0					ENSMUSG00000082750.1	Gm12156	processed_pseudogene	naPadj	0	15.0687			FALSE	FALSE	FALSE
chrX	154182913	154186149	3237	-	0	0					ENSMUSG00000082751.1	Gm6620	unprocessed_pseudogene	naPadj	0	15.0687			FALSE	FALSE	FALSE
chrX	111860628	111861175	548	+	0	0					ENSMUSG00000082752.1	Gm14899	processed_pseudogene	naPadj	0	15.0687			FALSE	FALSE	FALSE
chr2	85858928	85864364	5437	+	0	0					ENSMUSG00000082754.2	Olfr1021-ps1	polymorphic_pseudogene	naPadj	0	15.0687			FALSE	FALSE	FALSE
chrX	75987178	75987615	438	-	54.7088	-0.237321	0.272631	0.870483	0.384036	0.654547	ENSMUSG00000082755.1	Gm8692	processed_pseudogene	static	1.74592	0.0625955			FALSE	FALSE	FALSE
chrX	18920804	18921209	406	+	0	0					ENSMUSG00000082757.1	Gm6923	processed_pseudogene	naPadj	0	15.0687			FALSE	FALSE	FALSE
chr4	145390943	145391660	718	+	0.496863	1.295	2.64576	-0.48946	0.624516		ENSMUSG00000082758.1	Gm13024	processed_pseudogene	naPadj	0.175182	0.303452			FALSE	FALSE	FALSE
chrX	94317560	94318460	901	-	0	0					ENSMUSG00000082759.1	Gm14826	processed_pseudogene	naPadj	0	15.0687			FALSE	FALSE	FALSE
chr5	121471563	121472388	826	-	3.73869	-0.417284	1.02455	0.407284	0.683799	0.86335	ENSMUSG00000082760.2	Gm15546	processed_pseudogene	static	0.675658	0.0599638			FALSE	FALSE	FALSE
chr4	35202103	35202975	873	-	4142.2	-0.199694	0.155462	1.28452	0.198962	0.454621	ENSMUSG00000082762.1	Gm12366	processed_pseudogene	static	3.61734	0.0347742			FALSE	FALSE	FALSE
chr3	100078477	100078644	168	-	0	0					ENSMUSG00000082763.1	Tra2b-ps	processed_pseudogene	naPadj	0	15.0687			FALSE	FALSE	FALSE
chr2	177125463	177127709	2247	-	11.6171	0.983061	0.496405	-1.98036	0.047663	0.184218	ENSMUSG00000082765.3	Gm14411	unprocessed_pseudogene	static	1.10096	0.0233599			FALSE	FALSE	FALSE
chr3	19610368	19628677	18310	-	0	0					ENSMUSG00000082766.1	1700064H15Rik	protein_coding	naPadj	0	15.0687			FALSE	FALSE	FALSE
chr11	105031157	105031847	691	+	0	0					ENSMUSG00000082767.1	Gm11622	processed_pseudogene	naPadj	0	15.0687			FALSE	FALSE	FALSE
chr4	106098924	106099282	359	+	123.649	-0.0271106	0.208755	0.129868	0.896671	0.962426	ENSMUSG00000082768.1	Gm12727	processed_pseudogene	static	2.09569	0.113853			FALSE	FALSE	FALSE
chr1	66849108	66849602	495	-	379.908	-0.138971	0.133431	1.04152	0.297636	0.571972	ENSMUSG00000082769.3	Gm15793	processed_pseudogene	static	2.58082	0.179554			FALSE	FALSE	FALSE
chrX	70432434	70433122	689	-	0	0					ENSMUSG00000082770.1	Gm14722	processed_pseudogene	naPadj	0	15.0687			FALSE	FALSE	FALSE
chr4	109629582	109630725	1144	+	0	0					ENSMUSG00000082771.1	Gm12803	processed_pseudogene	naPadj	0	15.0687			FALSE	FALSE	FALSE
chrX	126905581	126907617	2037	-	0	0					ENSMUSG00000082772.3	Gm381	processed_pseudogene	naPadj	0	15.0687			FALSE	FALSE	FALSE
chrX	145753499	145753956	458	-	0	0					ENSMUSG00000082773.1	Gm15058	processed_pseudogene	naPadj	0	15.0687			FALSE	FALSE	FALSE
chr1	65552682	65552994	313	+	25.952	-0.366908	0.350298	1.04742	0.294907	0.569515	ENSMUSG00000082774.1	Gm8805	processed_pseudogene	static	1.43059	0.0597459			FALSE	FALSE	FALSE
chrX	44466839	44467233	395	-	0	0					ENSMUSG00000082775.1	Itpa-ps3	processed_pseudogene	naPadj	0	15.0687			FALSE	FALSE	FALSE
chrX	94772619	94774034	1416	-	25.0024	0.131747	0.390454	-0.33742	0.7358	0.892303	ENSMUSG00000082776.3	Gm7061	processed_pseudogene	static	1.41501	0.0649722			FALSE	FALSE	FALSE
chr6	130401557	130401895	339	-	0.0704995	0	4.40746	0	1		ENSMUSG00000082777.1	Gm15861	processed_pseudogene	naPadj	0.0295865	14.846			FALSE	FALSE	FALSE
chrX	151945368	151946367	1000	+	307.248	-0.205712	0.188729	1.08998	0.275721	0.547965	ENSMUSG00000082778.1	Gm15191	processed_pseudogene	static	2.4889	0.133778			FALSE	FALSE	FALSE
chr4	147125256	147125816	561	+	33.454	0.147387	0.322611	-0.456855	0.647775	0.843959	ENSMUSG00000082779.1	Gm13162	processed_pseudogene	static	1.53724	0.0663969			FALSE	FALSE	FALSE
chr7	96435546	96436017	472	-	21.1336	0.492511	0.36829	-1.33729	0.181127	0.43052	ENSMUSG00000082780.2	Rps11-ps5	processed_pseudogene	static	1.34505	0.0369866			FALSE	FALSE	FALSE
chr6	52131778	52132046	269	-	0	0					ENSMUSG00000082781.1	Rps19-ps14	processed_pseudogene	naPadj	0	15.0687			FALSE	FALSE	FALSE
chr7	4176363	4177235	873	-	1.27723	2.43308	1.78395	-1.36387	0.172608	0.418312	ENSMUSG00000082782.1	Gm5319	processed_pseudogene	static	0.357407	0.00633042			FALSE	FALSE	FALSE
chrX	102818362	102820074	1713	+	0	0					ENSMUSG00000082783.2	Gm9126	unprocessed_pseudogene	naPadj	0	15.0687			FALSE	FALSE	FALSE
chr18	77218354	77219327	974	-	0	0					ENSMUSG00000082784.1	Gm15957	processed_pseudogene	naPadj	0	15.0687			FALSE	FALSE	FALSE
chr13	22298612	22299478	867	-	0	0					ENSMUSG00000082785.3	Vmn1r-ps100	unprocessed_pseudogene	naPadj	0	15.0687			FALSE	FALSE	FALSE
chr2	181724042	181724942	901	-	0	0					ENSMUSG00000082786.1	Gm14489	processed_pseudogene	naPadj	0	15.0687			FALSE	FALSE	FALSE
chr2	29093835	29094105	271	-	0	0					ENSMUSG00000082788.1	Gm13396	processed_pseudogene	naPadj	0	15.0687			FALSE	FALSE	FALSE
chr4	88763709	88771606	7898	+	0	0					ENSMUSG00000082789.3	Gm13284	unprocessed_pseudogene	naPadj	0	15.0687			FALSE	FALSE	FALSE
chr11	44387115	44387274	160	-	0	0					ENSMUSG00000082790.1	Gm12155	processed_pseudogene	naPadj	0	15.0687			FALSE	FALSE	FALSE
chr6	117997207	117997992	786	+	307.151	0.125542	0.269166	-0.466413	0.64092	0.839356	ENSMUSG00000082791.3	Gm4875	processed_pseudogene	static	2.48876	0.19489			FALSE	FALSE	FALSE
chr11	47541432	47542306	875	+	94.7921	-0.436721	0.220388	1.9816	0.047524	0.183822	ENSMUSG00000082792.1	Gm12176	processed_pseudogene	static	1.98133	0.059526			FALSE	FALSE	FALSE
chr14	123698141	123698588	448	-	299.374	0.0796689	0.143693	-0.554439	0.579278	0.800104	ENSMUSG00000082793.2	Gm9308	processed_pseudogene	static	2.47766	0.188415			FALSE	FALSE	FALSE
chrX	68503126	68504131	1006	+	0.0704995	0	4.40746	0	1		ENSMUSG00000082794.1	Gm6806	processed_pseudogene	naPadj	0.0295865	14.846			FALSE	FALSE	FALSE
chr2	4956069	4956293	225	-	0	0					ENSMUSG00000082795.1	Gm13193	processed_pseudogene	naPadj	0	15.0687			FALSE	FALSE	FALSE
chr2	28793350	28793569	220	-	0.0993315	0	4.40746	0	1		ENSMUSG00000082796.1	Gm13385	processed_pseudogene	naPadj	0.0411287	14.846			FALSE	FALSE	FALSE
chr11	17297577	17298419	843	-	0	0					ENSMUSG00000082797.3	Gm12015	processed_pseudogene	naPadj	0	15.0687			FALSE	FALSE	FALSE
chr11	99955607	99956023	417	+	0	0					ENSMUSG00000082798.1	Gm11561	unprocessed_pseudogene	naPadj	0	15.0687			FALSE	FALSE	FALSE
chrX	35804769	35820640	15872	+	0.402936	-1.19495	2.63646	0.453241	0.650375		ENSMUSG00000082799.1	Gm14554	unprocessed_pseudogene	naPadj	0.147038	0.0242816			FALSE	FALSE	FALSE
chr2	58894040	58894368	329	+	0	0					ENSMUSG00000082800.1	Gm13560	processed_pseudogene	naPadj	0	15.0687			FALSE	FALSE	FALSE
chr7	24320005	24322784	2780	-	0.0841696	0	4.40746	0	1		ENSMUSG00000082802.2	Gm15465	processed_pseudogene	naPadj	0.0350972	14.846			FALSE	FALSE	FALSE
chr1	61075674	61076225	552	+	1.17927	2.11413	1.91694	-1.10287	0.270085	0.541376	ENSMUSG00000082804.3	Rpl17-ps1	processed_pseudogene	static	0.338311	0.0647754			FALSE	FALSE	FALSE
chr11	85111126	85111793	668	-	2.08019	-0.403784	1.29274	0.312347	0.754777	0.901409	ENSMUSG00000082806.1	Rpl13-ps1	processed_pseudogene	static	0.488577	0.0611602			FALSE	FALSE	FALSE
chrX	91859498	91859692	195	-	0	0					ENSMUSG00000082807.1	Gm14782	processed_pseudogene	naPadj	0	15.0687			FALSE	FALSE	FALSE
chr2	151458956	151460309	1354	+	5953.38	0.538758	0.148017	-3.63984	0.00027281	0.00381904	ENSMUSG00000082809.3	Gm14150	processed_pseudogene	dTAG_7d.higher.noFC	3.77484	0.00663485			FALSE	FALSE	FALSE
chrX	160036321	160036818	498	+	10.0796	0.496882	0.529269	-0.938808	0.347829	0.620949	ENSMUSG00000082810.1	Gm8682	processed_pseudogene	static	1.04453	0.0463017			FALSE	FALSE	FALSE
chrX	103514922	103515350	429	+	0.090197	0	4.40746	0	1		ENSMUSG00000082812.1	Gm14860	processed_pseudogene	naPadj	0.037505	14.846			FALSE	FALSE	FALSE
chr4	119509648	119510061	414	-	0	0					ENSMUSG00000082814.1	Gm12956	processed_pseudogene	naPadj	0	15.0687			FALSE	FALSE	FALSE
chr16	93628097	93630451	2355	+	1.79395	0.320413	1.14431	-0.280007	0.779472	0.914023	ENSMUSG00000082815.2	Gm5678	protein_coding	static	0.446218	0.109046			FALSE	FALSE	FALSE
chr11	3951714	3952716	1003	+	136.617	-0.332616	0.178781	1.86047	0.0628194	0.220799	ENSMUSG00000082816.1	Gm11953	processed_pseudogene	static	2.13867	0.0934422			FALSE	FALSE	FALSE
chrX	54130710	54144172	13463	+	0	0					ENSMUSG00000082817.1	Gm16428	unprocessed_pseudogene	naPadj	0	15.0687			FALSE	FALSE	FALSE
chr11	46874413	46874757	345	+	0	0					ENSMUSG00000082818.1	Gm12175	processed_pseudogene	naPadj	0	15.0687			FALSE	FALSE	FALSE
chr14	52710913	52711402	490	+	0	0					ENSMUSG00000082819.2	Trav4d-2	TR_V_pseudogene	naPadj	0	15.0687			FALSE	FALSE	FALSE
chr2	97949191	97949679	489	-	138.504	-0.315299	0.165044	1.9104	0.0560822	0.2053	ENSMUSG00000082820.3	Gm13803	processed_pseudogene	static	2.14459	0.0934422			FALSE	FALSE	FALSE
chr4	121476810	121479450	2641	-	0	0					ENSMUSG00000082821.1	Gm12880	unprocessed_pseudogene	naPadj	0	15.0687			FALSE	FALSE	FALSE
chrX	70626355	70626730	376	-	0	0					ENSMUSG00000082822.1	Gm14731	processed_pseudogene	naPadj	0	15.0687			FALSE	FALSE	FALSE
chr16	67592705	67593226	522	-	0	0					ENSMUSG00000082823.3	Gm15828	processed_pseudogene	naPadj	0	15.0687			FALSE	FALSE	FALSE
chrX	76631434	76632151	718	+	0	0					ENSMUSG00000082824.1	Gm14716	processed_pseudogene	naPadj	0	15.0687			FALSE	FALSE	FALSE
chr4	114165123	114165876	754	-	0	0					ENSMUSG00000082825.1	Gm15741	processed_pseudogene	naPadj	0	15.0687			FALSE	FALSE	FALSE
chr3	92024567	92024911	345	+	32.2354	-0.873613	0.473533	1.84488	0.0650545	0.225907	ENSMUSG00000082826.1	Mif-ps3	processed_pseudogene	static	1.5216	0.0285191			FALSE	FALSE	FALSE
chrX	76196108	76198742	2635	+	0	0					ENSMUSG00000082827.3	Gm5397	unprocessed_pseudogene	naPadj	0	15.0687			FALSE	FALSE	FALSE
chr10	81504473	81504766	294	+	0	0					ENSMUSG00000082828.1	Gm16106	processed_pseudogene	naPadj	0	15.0687			FALSE	FALSE	FALSE
chr6	149072704	149073638	935	+	0	0					ENSMUSG00000082829.1	Gm15780	processed_pseudogene	naPadj	0	15.0687			FALSE	FALSE	FALSE
chr11	121968211	121970685	2475	-	0.161458	1.25491	4.40746	-0.284724	0.775856		ENSMUSG00000082831.1	Gm12591	unprocessed_pseudogene	naPadj	0.0650033	0.184893			FALSE	FALSE	FALSE
chrX	91268443	91271319	2877	-	0	0					ENSMUSG00000082832.1	Gm14786	processed_pseudogene	naPadj	0	15.0687			FALSE	FALSE	FALSE
chr4	135307781	135307970	190	-	0.436435	-1.66878	2.99942	0.55637	0.577958		ENSMUSG00000082833.1	Gm12982	processed_pseudogene	naPadj	0.157286	0.078772			FALSE	FALSE	FALSE
chr4	144498400	144498948	549	-	1.85438	0.186499	1.39098	-0.134077	0.893341	0.961007	ENSMUSG00000082835.1	Gm13118	processed_pseudogene	static	0.455512	0.0561442			FALSE	FALSE	FALSE
chr2	68831017	68831406	390	+	39.3651	0.595594	0.288146	-2.06698	0.0387356	0.160646	ENSMUSG00000082836.1	Gm13612	processed_pseudogene	static	1.60601	0.0348454			FALSE	FALSE	FALSE
chr1	88097918	88098131	214	+	0	0					ENSMUSG00000082837.1	Gm15373	unprocessed_pseudogene	naPadj	0	15.0687			FALSE	FALSE	FALSE
chrX	15365179	15365490	312	+	86.8844	0.0331617	0.227426	-0.145813	0.884069	0.957754	ENSMUSG00000082838.1	Gm14519	processed_pseudogene	static	1.94391	0.10986			FALSE	FALSE	FALSE
chrX	43473783	43473954	172	-	0	0					ENSMUSG00000082839.1	Gm14588	processed_pseudogene	naPadj	0	15.0687			FALSE	FALSE	FALSE
chrX	122100927	122102483	1557	+	188.629	-0.222397	0.195057	1.14016	0.254219	0.524116	ENSMUSG00000082840.1	Gm16421	processed_pseudogene	static	2.2779	0.124837			FALSE	FALSE	FALSE
chr4	116852664	116853110	447	+	0	0					ENSMUSG00000082841.1	Gm12994	processed_pseudogene	naPadj	0	15.0687			FALSE	FALSE	FALSE
chrX	77733668	77737745	4078	+	0	0					ENSMUSG00000082842.1	Gm14748	unprocessed_pseudogene	naPadj	0	15.0687			FALSE	FALSE	FALSE
chr4	9915965	9917635	1671	-	0	0					ENSMUSG00000082843.2	4930448K20Rik	transcribed_processed_pseudogene	naPadj	0	15.0687			FALSE	FALSE	FALSE
chr2	33323171	33323437	267	+	11.6087	0.810287	0.539997	-1.50054	0.133474	0.359051	ENSMUSG00000082844.1	Gm13537	processed_pseudogene	static	1.10067	0.0311791			FALSE	FALSE	FALSE
chr2	103843415	103843656	242	-	0	0					ENSMUSG00000082845.1	Gm13879	processed_pseudogene	naPadj	0	15.0687			FALSE	FALSE	FALSE
chr2	50657656	50658067	412	-	0	0					ENSMUSG00000082846.1	Gm13484	processed_pseudogene	naPadj	0	15.0687			FALSE	FALSE	FALSE
chrX	88897696	88898506	811	-	0	0					ENSMUSG00000082847.1	Gm5759	processed_pseudogene	naPadj	0	15.0687			FALSE	FALSE	FALSE
chr19	3798615	3852419	53805	-	0.482745	-1.54149	2.5805	0.59736	0.550267		ENSMUSG00000082848.1	Gm16066	antisense	naPadj	0.171067	0.111056			FALSE	FALSE	FALSE
chr2	136744146	136744615	470	-	0	0					ENSMUSG00000082849.1	Gm14053	processed_pseudogene	naPadj	0	15.0687			FALSE	FALSE	FALSE
chr2	179993188	179993584	397	+	0	0					ENSMUSG00000082850.1	Gm14299	processed_pseudogene	naPadj	0	15.0687			FALSE	FALSE	FALSE
chr4	33053838	33054284	447	-	0	0					ENSMUSG00000082851.1	Gm11931	processed_pseudogene	naPadj	0	15.0687			FALSE	FALSE	FALSE
chr11	18508037	18509940	1904	-	1.03059	-0.525246	1.76222	0.298058	0.765659		ENSMUSG00000082852.2	Gm12021	processed_pseudogene	naPadj	0.307622	0.0620584			FALSE	FALSE	FALSE
chrX	110372753	110375158	2406	+	0	0					ENSMUSG00000082853.1	Gm7134	processed_pseudogene	naPadj	0	15.0687			FALSE	FALSE	FALSE
chrX	20391709	20392501	793	+	2.46593	0.378047	1.04875	-0.360474	0.718492	0.883397	ENSMUSG00000082855.1	Gm14537	processed_pseudogene	static	0.53982	0.0551732			FALSE	FALSE	FALSE
chrX	148543504	148544995	1492	+	0	0					ENSMUSG00000082856.1	Gm15106	unprocessed_pseudogene	naPadj	0	15.0687			FALSE	FALSE	FALSE
chr11	65169844	65170433	590	-	0	0					ENSMUSG00000082857.1	Gm12293	processed_pseudogene	naPadj	0	15.0687			FALSE	FALSE	FALSE
chr2	144930858	144931678	821	-	0	0					ENSMUSG00000082858.1	Gm11746	processed_pseudogene	naPadj	0	15.0687			FALSE	FALSE	FALSE
chr8	21688648	21689428	781	+	0	0					ENSMUSG00000082859.1	Defa-ps9	unprocessed_pseudogene	naPadj	0	15.0687			FALSE	FALSE	FALSE
chr4	148569056	148569876	821	-	0	0					ENSMUSG00000082860.1	Gm13204	processed_pseudogene	naPadj	0	15.0687			FALSE	FALSE	FALSE
chr13	28836875	28837724	850	+	134.912	0.153549	0.183155	-0.838357	0.40183	0.669761	ENSMUSG00000082861.3	Gm11362	processed_pseudogene	static	2.13326	0.129989			FALSE	FALSE	FALSE
chr2	98601030	98601354	325	+	0	0					ENSMUSG00000082862.1	Gm13806	processed_pseudogene	naPadj	0	15.0687			FALSE	FALSE	FALSE
chrX	66025549	66025890	342	+	0	0					ENSMUSG00000082863.1	Gm14674	processed_pseudogene	naPadj	0	15.0687			FALSE	FALSE	FALSE
chr2	26558625	26559193	569	+	0	0					ENSMUSG00000082864.1	Gm13358	processed_pseudogene	naPadj	0	15.0687			FALSE	FALSE	FALSE
chrX	78416198	78417293	1096	+	0.438349	2.09554	2.99042	-0.700749	0.483459		ENSMUSG00000082865.1	Gm14745	processed_pseudogene	naPadj	0.157864	0.175058			FALSE	FALSE	FALSE
chr5	8055139	8055553	415	+	1.9332	0.734271	1.49985	-0.489562	0.624444	0.830264	ENSMUSG00000082867.1	Gm15730	processed_pseudogene	static	0.467342	0.0416752			FALSE	FALSE	FALSE
chr4	60597597	60597695	99	+	0	0					ENSMUSG00000082868.1	Mup-ps5	unprocessed_pseudogene	naPadj	0	15.0687			FALSE	FALSE	FALSE
chr13	22078253	22078684	432	+	0	0					ENSMUSG00000082869.1	Vmn1r-ps93	unprocessed_pseudogene	naPadj	0	15.0687			FALSE	FALSE	FALSE
chr11	46036440	46036781	342	+	0.0704995	0	4.40746	0	1		ENSMUSG00000082870.1	Gm12165	processed_pseudogene	naPadj	0.0295865	14.846			FALSE	FALSE	FALSE
chr2	10959127	10959964	838	-	0	0					ENSMUSG00000082871.2	Gm13263	processed_pseudogene	naPadj	0	15.0687			FALSE	FALSE	FALSE
chr7	12603196	12604643	1448	+	675.904	0.170833	0.129952	-1.31459	0.188649	0.440894	ENSMUSG00000082872.1	Gm15773	processed_pseudogene	static	2.83053	0.191287			FALSE	FALSE	FALSE
chrX	75010590	75011605	1016	+	0.160696	0	4.40746	0	1		ENSMUSG00000082873.1	Gm15367	processed_pseudogene	naPadj	0.0647187	14.023			FALSE	FALSE	FALSE
chr11	21953140	21953703	564	+	3.62761	-0.0979612	0.936624	0.10459	0.916701	0.970053	ENSMUSG00000082874.4	Rpl15-ps1	processed_pseudogene	static	0.665357	0.066143			FALSE	FALSE	FALSE
chr11	11312433	11313262	830	+	0	0					ENSMUSG00000082875.1	Gm12598	processed_pseudogene	naPadj	0	15.0687			FALSE	FALSE	FALSE
chr4	23517362	23518440	1079	-	681.452	-0.00720653	0.196507	0.0366731	0.970746	0.989944	ENSMUSG00000082876.1	Gm11889	processed_pseudogene	static	2.83407	0.223532			FALSE	FALSE	FALSE
chr4	136074513	136074972	460	-	0	0					ENSMUSG00000082877.1	Gm13009	processed_pseudogene	naPadj	0	15.0687			FALSE	FALSE	FALSE
chr3	37108174	37109026	853	+	440.102	0.199253	0.142564	-1.39764	0.162222	0.403504	ENSMUSG00000082878.1	Gm12583	processed_pseudogene	static	2.64454	0.178869			FALSE	FALSE	FALSE
chr2	49680499	49680976	478	+	0.671287	-3.28282	2.57159	1.27657	0.201754		ENSMUSG00000082879.1	Gm13525	processed_pseudogene	naPadj	0.223051	0.00429322			FALSE	FALSE	FALSE
chr2	88518551	88526790	8240	+	0	0					ENSMUSG00000082882.2	Olfr1186	protein_coding	naPadj	0	15.0687			FALSE	FALSE	FALSE
chr2	22590024	22590533	510	-	157.382	0.315176	0.215409	-1.46315	0.143426	0.375179	ENSMUSG00000082884.1	Gm13339	unprocessed_pseudogene	static	2.19971	0.104257			FALSE	FALSE	FALSE
chrX	45546931	45549380	2450	-	0.0824443	-0.668666	4.40746	0.151712	0.879414		ENSMUSG00000082886.1	Gm5386	processed_pseudogene	naPadj	0.0344055	1.43436			FALSE	FALSE	FALSE
chrX	52878243	52878733	491	+	0	0					ENSMUSG00000082887.1	Gm14607	processed_pseudogene	naPadj	0	15.0687			FALSE	FALSE	FALSE
chr4	126524330	126524672	343	-	0.0704995	0	4.40746	0	1		ENSMUSG00000082888.1	Gm12934	processed_pseudogene	naPadj	0.0295865	14.846			FALSE	FALSE	FALSE
chr4	115175798	115176843	1046	+	0	0					ENSMUSG00000082889.1	Cyp4a29-ps1	unprocessed_pseudogene	naPadj	0	15.0687			FALSE	FALSE	FALSE
chrX	142216471	142216728	258	+	0	0					ENSMUSG00000082890.1	Gm15014	processed_pseudogene	naPadj	0	15.0687			FALSE	FALSE	FALSE
chr4	121120874	121121296	423	-	0	0					ENSMUSG00000082891.1	Gm12881	processed_pseudogene	naPadj	0	15.0687			FALSE	FALSE	FALSE
chr2	85932145	85933438	1294	+	0	0					ENSMUSG00000082892.2	Olfr1027-ps1	unprocessed_pseudogene	naPadj	0	15.0687			FALSE	FALSE	FALSE
chr13	33120516	33121322	807	-	0	0					ENSMUSG00000082893.1	Gm11383	processed_pseudogene	naPadj	0	15.0687			FALSE	FALSE	FALSE
chrX	47724528	47726413	1886	+	0	0					ENSMUSG00000082894.1	Gm6480	processed_pseudogene	naPadj	0	15.0687			FALSE	FALSE	FALSE
chr2	28477166	28478050	885	+	3664.25	0.0157609	0.177909	-0.0885896	0.929408	0.974981	ENSMUSG00000082895.1	Rpsa-ps9	processed_pseudogene	static	3.5641	0.0602337			FALSE	FALSE	FALSE
chr3	18008806	18010996	2191	+	22837.5	0.156061	0.11492	-1.35799	0.174467	0.4211	ENSMUSG00000082896.1	Gm5844	processed_pseudogene	static	4.35867	0.0039892			FALSE	FALSE	FALSE
chr11	6825496	6825809	314	-	0	0					ENSMUSG00000082897.1	Gm11982	processed_pseudogene	naPadj	0	15.0687			FALSE	FALSE	FALSE
chr11	21227655	21228256	602	+	0	0					ENSMUSG00000082898.1	Gm12041	processed_pseudogene	naPadj	0	15.0687			FALSE	FALSE	FALSE
chr4	38028845	38029273	429	+	0	0					ENSMUSG00000082899.1	Gm12379	processed_pseudogene	naPadj	0	15.0687			FALSE	FALSE	FALSE
chr11	99678126	99679133	1008	+	53.9457	-0.239142	0.25462	0.939213	0.347622	0.620765	ENSMUSG00000082900.1	Gm11557	processed_pseudogene	static	1.73993	0.0731929			FALSE	FALSE	FALSE
chr2	177892638	177893264	627	+	1201.16	-0.0126419	0.145952	0.0866168	0.930976	0.975247	ENSMUSG00000082901.1	Rps8-ps5	processed_pseudogene	static	3.07996	0.173813			FALSE	FALSE	FALSE
chr4	41921405	41923020	1616	+	0	0					ENSMUSG00000082902.3	Ccl19-ps1	unprocessed_pseudogene	naPadj	0	15.0687			FALSE	FALSE	FALSE
chr2	143129720	143130339	620	-	0	0					ENSMUSG00000082903.1	Gm14083	processed_pseudogene	naPadj	0	15.0687			FALSE	FALSE	FALSE
chrX	133093940	133095562	1623	-	0.999922	0.984989	2.03854	-0.483183	0.628966		ENSMUSG00000082905.1	Gm7823	processed_pseudogene	naPadj	0.301013	0.071911			FALSE	FALSE	FALSE
chrX	153783340	153783619	280	+	10.9549	-0.0557611	0.519315	0.107374	0.914492	0.969243	ENSMUSG00000082906.1	Smt3h1-ps	processed_pseudogene	static	1.07755	0.0748469			FALSE	FALSE	FALSE
chrX	100156635	100156956	322	+	0.320406	-0.668668	3.79367	0.176259	0.860091		ENSMUSG00000082907.1	Gm14832	processed_pseudogene	naPadj	0.120708	1.41714			FALSE	FALSE	FALSE
chr2	87526145	87526397	253	+	471.4	0.325477	0.177839	-1.83018	0.0672232	0.230508	ENSMUSG00000082908.4	Gm13736	processed_pseudogene	static	2.67431	0.159375			FALSE	FALSE	FALSE
chrX	74775685	74775822	138	-	0	0					ENSMUSG00000082910.1	Gm14758	unprocessed_pseudogene	naPadj	0	15.0687			FALSE	FALSE	FALSE
chr2	148419032	148419266	235	-	0	0					ENSMUSG00000082911.1	Gm14119	processed_pseudogene	naPadj	0	15.0687			FALSE	FALSE	FALSE
chrX	78785747	78786855	1109	+	23.4087	0.113869	0.345978	-0.329122	0.742063	0.895643	ENSMUSG00000082912.1	Gm8770	processed_pseudogene	static	1.38755	0.0766746			FALSE	FALSE	FALSE
chrX	82687021	82687822	802	-	0	0					ENSMUSG00000082913.1	Gm14739	processed_pseudogene	naPadj	0	15.0687			FALSE	FALSE	FALSE
chrX	167987505	167988224	720	+	0	0					ENSMUSG00000082915.1	Gm15240	processed_pseudogene	naPadj	0	15.0687			FALSE	FALSE	FALSE
chr11	85072469	85072995	527	-	0.0604092	-0.668666	4.40746	0.151712	0.879414		ENSMUSG00000082917.1	Gm11440	processed_pseudogene	naPadj	0.0254735	1.33556			FALSE	FALSE	FALSE
chr8	21342586	21342756	171	+	0	0					ENSMUSG00000082918.3	Defa-ps16	unprocessed_pseudogene	naPadj	0	15.0687			FALSE	FALSE	FALSE
chr4	93106988	93109914	2927	+	0.0712606	1.25491	4.40746	-0.284724	0.775856		ENSMUSG00000082919.1	Gm12641	processed_pseudogene	naPadj	0.0298951	0.178043			FALSE	FALSE	FALSE
chr6	34786679	34787463	785	+	1050.4	0.0347936	0.128278	-0.271236	0.786209	0.917526	ENSMUSG00000082920.1	Gm13864	processed_pseudogene	static	3.02177	0.187377			FALSE	FALSE	FALSE
chr7	126687459	126690034	2576	-	8.56466	-0.835931	0.58043	1.44019	0.149813	0.38511	ENSMUSG00000082922.3	Gm6939	transcribed_unprocessed_pseudogene	static	0.98067	0.0392829			FALSE	FALSE	FALSE
chr2	165959789	165960350	562	+	0	0					ENSMUSG00000082924.1	Gm11462	processed_pseudogene	naPadj	0	15.0687			FALSE	FALSE	FALSE
chr4	147275976	147279096	3121	+	1767.7	0.347059	0.170497	-2.03557	0.0417932	0.16908	ENSMUSG00000082925.1	Gm13135	processed_pseudogene	static	3.24765	0.072401			TRUE	FALSE	FALSE	858			37			chr4:145410245-147738426
chrX	69605496	69606245	750	-	5188.58	-0.0475291	0.148141	0.320837	0.748334	0.898401	ENSMUSG00000082926.3	Gm8172	processed_pseudogene	static	3.71513	0.0324673			FALSE	FALSE	FALSE
chrX	120160710	120161717	1008	+	154.631	-0.387447	0.185978	2.0833	0.037224	0.156714	ENSMUSG00000082927.3	Gm5863	processed_pseudogene	static	2.1921	0.0641545			FALSE	FALSE	FALSE
chr4	101210416	101210587	172	-	2.53611	-0.027824	0.972461	0.0286119	0.977174	0.991877	ENSMUSG00000082928.1	Gm12785	processed_pseudogene	static	0.548526	0.0551768			FALSE	FALSE	FALSE
chrX	142405951	142406441	491	-	0	0					ENSMUSG00000082929.1	Gm6067	processed_pseudogene	naPadj	0	15.0687			FALSE	FALSE	FALSE
chr2	40958391	40959351	961	+	0.870501	2.78678	2.00099	-1.3927	0.16371		ENSMUSG00000082930.1	Gm13462	processed_pseudogene	naPadj	0.271958	0.0756401			FALSE	FALSE	FALSE
chr2	38622801	38623264	464	+	241.08	-0.0495591	0.155186	0.319353	0.749459	0.899218	ENSMUSG00000082931.1	Gm13586	processed_pseudogene	static	2.38396	0.172452			FALSE	FALSE	FALSE
chr4	96444596	96507386	62791	-	0.0704995	0	4.40746	0	1		ENSMUSG00000082932.3	Cyp2j8	protein_coding	naPadj	0.0295865	14.846			FALSE	FALSE	FALSE
chrX	98483790	98483906	117	+	0	0					ENSMUSG00000082933.1	Gm14811	processed_pseudogene	naPadj	0	15.0687			FALSE	FALSE	FALSE
chr2	104875202	104875545	344	+	0	0					ENSMUSG00000082934.1	Gm13887	processed_pseudogene	naPadj	0	15.0687			FALSE	FALSE	FALSE
chr1	21511933	21513056	1124	-	4038.51	0.216391	0.168159	-1.28682	0.198158	0.453464	ENSMUSG00000082935.3	Gm7658	processed_pseudogene	static	3.60633	0.0520605			FALSE	FALSE	FALSE
chr10	120928186	120928972	787	+	1.56439	-0.0103023	1.30087	0.00791958	0.993681	0.99773	ENSMUSG00000082936.1	Gm16166	processed_pseudogene	static	0.408984	0.330635			FALSE	FALSE	FALSE
chrX	149848723	149850152	1430	+	0	0					ENSMUSG00000082937.1	Gm15095	unprocessed_pseudogene	naPadj	0	15.0687			FALSE	FALSE	FALSE
chr5	40328438	40329427	990	+	221.9	-0.234221	0.185861	1.2602	0.207598	0.466956	ENSMUSG00000082938.1	Gm2810	processed_pseudogene	static	2.34811	0.128117			FALSE	FALSE	FALSE
chrX	106755736	106756141	406	+	0	0					ENSMUSG00000082939.1	Gm14881	processed_pseudogene	naPadj	0	15.0687			FALSE	FALSE	FALSE
chr2	133047187	133047552	366	-	0	0					ENSMUSG00000082940.1	Gm14103	processed_pseudogene	naPadj	0	15.0687			FALSE	FALSE	FALSE
chr4	107270434	107270869	436	+	0.608467	-0.428027	2.59137	0.165174	0.868807		ENSMUSG00000082941.1	Gm12850	processed_pseudogene	naPadj	0.206412	0.0384931			FALSE	FALSE	FALSE
chr2	18641786	18642102	317	-	0	0					ENSMUSG00000082943.1	Gm13355	processed_pseudogene	naPadj	0	15.0687			FALSE	FALSE	FALSE
chr11	94607402	94609036	1635	+	0.0993315	0	4.40746	0	1		ENSMUSG00000082945.1	Gm11540	unprocessed_pseudogene	naPadj	0.0411287	14.846			TRUE	FALSE	FALSE	2219			10			chr11:94557102-94861759
chr11	121886542	121886968	427	-	4.72903	0.06905	0.81374	-0.0848551	0.932377	0.975464	ENSMUSG00000082947.1	Gm12587	processed_pseudogene	static	0.758081	0.048421			FALSE	FALSE	FALSE
chr4	30701973	30702535	563	-	0	0					ENSMUSG00000082949.1	Gm11920	processed_pseudogene	naPadj	0	15.0687			FALSE	FALSE	FALSE
chrX	51212511	51212947	437	-	0.243241	-0.668667	4.06883	0.164339	0.869464		ENSMUSG00000082950.1	Gm7834	processed_pseudogene	naPadj	0.0945555	1.47643			FALSE	FALSE	FALSE
chr2	26722387	26723081	695	-	143.568	0.644736	0.20591	-3.13116	0.00174118	0.0163259	ENSMUSG00000082951.1	Gm13359	processed_pseudogene	dTAG_7d.higher.noFC	2.16007	0.0313398			FALSE	FALSE	FALSE
chr4	55508294	55508708	415	+	0	0					ENSMUSG00000082952.1	Gm12507	processed_pseudogene	naPadj	0	15.0687			FALSE	FALSE	FALSE
chr2	9041124	9042484	1361	-	1061.09	-0.618342	0.209855	2.94652	0.00321373	0.0261024	ENSMUSG00000082953.3	Gm13217	unprocessed_pseudogene	DMSO_7d.higher.noFC	3.02616	0.0118911			FALSE	FALSE	FALSE
chr7	80237680	80237944	265	-	0.0781953	0	4.40746	0	1		ENSMUSG00000082954.1	Gm15504	processed_pseudogene	naPadj	0.0326974	14.846			FALSE	FALSE	FALSE
chrX	137203615	137206763	3149	-	15.4402	0.401537	0.442034	-0.908385	0.363675	0.636058	ENSMUSG00000082955.1	Gm8036	processed_pseudogene	static	1.21591	0.0510906			FALSE	FALSE	FALSE
chr13	100340144	100378960	38817	-	0.874044	-1.07794	2.0354	0.529596	0.596392		ENSMUSG00000082956.4	Naip3	unprocessed_pseudogene	naPadj	0.27278	0.0489379			FALSE	FALSE	FALSE
chr8	21236674	21239297	2624	+	3.11326	-0.017998	1.17852	0.0152717	0.987815	0.996057	ENSMUSG00000082957.1	Gm15303	processed_pseudogene	static	0.614187	0.0699298			TRUE	FALSE	FALSE	1534			12			chr8:19535454-21964303
chr4	106257031	106257298	268	+	0.906086	4.04964	2.1261	-1.90473	0.0568149		ENSMUSG00000082958.1	Gm12731	processed_pseudogene	naPadj	0.280143	0.00737592			TRUE	FALSE	FALSE	762			5			chr4:105511232-106294393
chr10	24045592	24046206	615	+	0	0					ENSMUSG00000082960.1	Gm6884	processed_pseudogene	naPadj	0	15.0687			FALSE	FALSE	FALSE
chrX	150707021	150707615	595	-	0.281731	2.28556	4.35836	-0.524408	0.599995		ENSMUSG00000082961.1	Gm15131	processed_pseudogene	naPadj	0.107797	0.0185851			FALSE	FALSE	FALSE
chr4	41809083	41810504	1422	+	3.649	-0.887876	0.995315	0.892055	0.372364	0.643199	ENSMUSG00000082962.3	Gm10601	unprocessed_pseudogene	static	0.66736	0.0346659			TRUE	FALSE	FALSE	703			7			chr4:41809083-42856771
chr4	52077168	52077467	300	-	0	0					ENSMUSG00000082963.1	Gm12465	processed_pseudogene	naPadj	0	15.0687			FALSE	FALSE	FALSE
chrX	94789717	94790346	630	+	0	0					ENSMUSG00000082964.3	Rpl13-ps5	processed_pseudogene	naPadj	0	15.0687			FALSE	FALSE	FALSE
chrX	63034194	63035106	913	-	0	0					ENSMUSG00000082965.1	Gm6754	processed_pseudogene	naPadj	0	15.0687			FALSE	FALSE	FALSE
chrX	41685994	41686377	384	-	0.0604092	-0.668666	4.40746	0.151712	0.879414		ENSMUSG00000082966.1	Gm14614	processed_pseudogene	naPadj	0.0254735	1.33556			FALSE	FALSE	FALSE
chr14	49713246	49713622	377	-	11.928	0.228387	0.463972	-0.492242	0.622548	0.829338	ENSMUSG00000082967.2	Gm16082	processed_pseudogene	static	1.11153	0.0583073			FALSE	FALSE	FALSE
chrX	51629490	51629687	198	-	0	0					ENSMUSG00000082968.1	Gm14581	processed_pseudogene	naPadj	0	15.0687			FALSE	FALSE	FALSE
chr4	86817794	86818577	784	-	71.3594	-0.0947932	0.238499	0.397457	0.69103	0.867125	ENSMUSG00000082969.1	Gm12630	processed_pseudogene	static	1.85949	0.0879872			FALSE	FALSE	FALSE
chrX	163326900	163327369	470	-	0	0					ENSMUSG00000082970.1	Gm15214	processed_pseudogene	naPadj	0	15.0687			FALSE	FALSE	FALSE
chr2	55775548	55777042	1495	+	3.362	1.4921	0.940437	-1.5866	0.112604	0.323026	ENSMUSG00000082971.1	Gm13517	processed_pseudogene	static	0.639685	0.0173534			FALSE	FALSE	FALSE
chr2	74631840	74632298	459	+	0	0					ENSMUSG00000082973.1	Gm13672	processed_pseudogene	naPadj	0	15.0687			FALSE	FALSE	FALSE
chrX	150431503	150431781	279	+	0	0					ENSMUSG00000082974.1	Gm15129	processed_pseudogene	naPadj	0	15.0687			FALSE	FALSE	FALSE
chrX	5399249	5402129	2881	-	0	0					ENSMUSG00000082975.1	Gm14363	processed_pseudogene	naPadj	0	15.0687			FALSE	FALSE	FALSE
chr8	20900606	20902627	2022	-	0	0					ENSMUSG00000082976.10	Gm15056	protein_coding	naPadj	0	15.0687			FALSE	FALSE	FALSE
chr4	28067177	28068199	1023	+	0	0					ENSMUSG00000082977.1	Gm11911	processed_pseudogene	naPadj	0	15.0687			FALSE	FALSE	FALSE
chr4	59162268	59163156	889	-	685.118	-0.0288053	0.200568	0.143619	0.885801	0.958187	ENSMUSG00000082978.1	Rpsa-ps11	processed_pseudogene	static	2.8364	0.194168			FALSE	FALSE	FALSE
chr2	90398683	90403897	5215	+	0	0					ENSMUSG00000082980.5	Olfr1274	protein_coding	naPadj	0	15.0687			FALSE	FALSE	FALSE
chr11	95761491	95761665	175	+	7.84759	-0.856356	0.683054	1.25372	0.209945	0.46983	ENSMUSG00000082981.1	Polr2k-ps	processed_pseudogene	static	0.946825	0.0392703			FALSE	FALSE	FALSE
chr2	87839742	87840432	691	+	0	0					ENSMUSG00000082982.2	Olfr1149-ps1	unprocessed_pseudogene	naPadj	0	15.0687			FALSE	FALSE	FALSE
chr11	70762107	70762379	273	-	0	0					ENSMUSG00000082983.1	Gm12318	processed_pseudogene	naPadj	0	15.0687			FALSE	FALSE	FALSE
chr2	130400437	130401269	833	+	0	0					ENSMUSG00000082985.2	Gm14042	processed_pseudogene	naPadj	0	15.0687			FALSE	FALSE	FALSE
chr13	33686457	33689508	3052	+	0	0					ENSMUSG00000082986.1	Gm11389	unprocessed_pseudogene	naPadj	0	15.0687			FALSE	FALSE	FALSE
chr2	143855649	143856076	428	+	0	0					ENSMUSG00000082987.1	Rps13-ps6	processed_pseudogene	naPadj	0	15.0687			FALSE	FALSE	FALSE
chr7	130352038	130354362	2325	-	2604.33	-0.00578262	0.181892	0.0317914	0.974638	0.991318	ENSMUSG00000082988.3	Gm5903	processed_pseudogene	static	3.41586	0.0934355			FALSE	FALSE	FALSE
chr2	58958675	58959707	1033	-	0	0					ENSMUSG00000082989.1	Gm13557	processed_pseudogene	naPadj	0	15.0687			FALSE	FALSE	FALSE
chr2	132099869	132100899	1031	+	142.849	0.0582615	0.184358	-0.316024	0.751985	0.900033	ENSMUSG00000082990.1	Gm14052	processed_pseudogene	static	2.15791	0.137676			FALSE	FALSE	FALSE
chr4	3978251	3978750	500	-	0	0					ENSMUSG00000082991.1	Rps10-ps3	processed_pseudogene	naPadj	0	15.0687			FALSE	FALSE	FALSE
chr11	99897573	99897775	203	+	0	0					ENSMUSG00000082993.1	Gm11566	unprocessed_pseudogene	naPadj	0	15.0687			FALSE	FALSE	FALSE
chr4	17032688	17033660	973	-	0	0					ENSMUSG00000082994.1	Gm11848	processed_pseudogene	naPadj	0	15.0687			FALSE	FALSE	FALSE
chrX	148738112	148739135	1024	+	0.200782	2.30647	4.35678	-0.529397	0.59653		ENSMUSG00000082995.1	Gm15126	unprocessed_pseudogene	naPadj	0.0794642	0.0148297			FALSE	FALSE	FALSE
chrX	104382042	104382506	465	-	23.1684	0.185761	0.418588	-0.44378	0.657202	0.849138	ENSMUSG00000082996.1	Gm6238	processed_pseudogene	static	1.38325	0.0650054			FALSE	FALSE	FALSE
chr2	114708112	114708893	782	+	0	0					ENSMUSG00000082997.1	Gm13975	processed_pseudogene	naPadj	0	15.0687			FALSE	FALSE	FALSE
chr4	69691978	69692574	597	+	845.434	0.38404	0.16813	-2.28419	0.0223604	0.109234	ENSMUSG00000082998.3	Gm11221	processed_pseudogene	static	2.92759	0.111441			FALSE	FALSE	FALSE
chr8	15100329	15101350	1022	-	0	0					ENSMUSG00000083000.1	Gm15678	processed_pseudogene	naPadj	0	15.0687			FALSE	FALSE	FALSE
chr4	134493222	134493974	753	+	0	0					ENSMUSG00000083001.1	Gm13250	processed_pseudogene	naPadj	0	15.0687			FALSE	FALSE	FALSE
chr2	32406055	32406656	602	+	12.5008	0.333341	0.522015	-0.638567	0.523105	0.763359	ENSMUSG00000083004.1	Gm13413	processed_pseudogene	static	1.13036	0.0513839			FALSE	FALSE	FALSE
chr4	18964564	18965501	938	+	0	0					ENSMUSG00000083005.1	Gm12392	processed_pseudogene	naPadj	0	15.0687			FALSE	FALSE	FALSE
chr5	21748231	21748513	283	-	0	0					ENSMUSG00000083006.1	Gm15715	processed_pseudogene	naPadj	0	15.0687			FALSE	FALSE	FALSE
chr2	69766182	69766806	625	+	151.805	-0.0512297	0.217919	0.235086	0.814142	0.929552	ENSMUSG00000083007.1	Gm13623	processed_pseudogene	static	2.18414	0.137083			FALSE	FALSE	FALSE
chr11	22626375	22626664	290	-	0	0					ENSMUSG00000083008.1	Gm12053	processed_pseudogene	naPadj	0	15.0687			FALSE	FALSE	FALSE
chr2	93940299	93940878	580	-	0.0604092	-0.668666	4.40746	0.151712	0.879414		ENSMUSG00000083009.1	Gm1335	processed_pseudogene	naPadj	0.0254735	1.33556			FALSE	FALSE	FALSE
chrX	67660090	67663856	3767	+	0	0					ENSMUSG00000083010.1	Gm14687	processed_pseudogene	naPadj	0	15.0687			FALSE	FALSE	FALSE
chr4	112955075	112956286	1212	-	1567.01	-0.140248	0.173894	0.806515	0.419946	0.685538	ENSMUSG00000083011.1	Gm12816	processed_pseudogene	static	3.19535	0.120355			FALSE	FALSE	FALSE
chr5	143548708	143564531	15824	+	289.376	0.146065	0.130816	-1.11657	0.264178	0.535357	ENSMUSG00000083012.9	Fam220a	protein_coding	static	2.46296	0.200571		Oocyte	FALSE	FALSE	FALSE
chr4	131902790	131903311	522	-	40.7512	0.537461	0.298255	-1.80202	0.0715423	0.240432	ENSMUSG00000083013.1	Gm12978	transcribed_processed_pseudogene	static	1.62067	0.0363323			FALSE	FALSE	FALSE
chr2	145892082	145892704	623	+	0.0841696	0	4.40746	0	1		ENSMUSG00000083014.1	Gm11764	processed_pseudogene	naPadj	0.0350972	14.846			FALSE	FALSE	FALSE
chr11	3697430	3698326	897	-	0	0					ENSMUSG00000083015.1	Gm16518	processed_pseudogene	naPadj	0	15.0687			FALSE	FALSE	FALSE
chr11	60818796	60819278	483	-	6.64651	0.504709	0.750296	-0.67268	0.501151	0.748051	ENSMUSG00000083016.4	Gm12618	processed_pseudogene	static	0.883463	0.044851			FALSE	FALSE	FALSE
chr11	45813604	45813992	389	+	0	0					ENSMUSG00000083017.1	Gm12163	processed_pseudogene	naPadj	0	15.0687			FALSE	FALSE	FALSE
chr2	61970354	61970672	319	-	0	0					ENSMUSG00000083018.1	Gm13555	processed_pseudogene	naPadj	0	15.0687			FALSE	FALSE	FALSE
chrX	103762917	103763545	629	-	279.713	0.325629	0.200353	-1.62528	0.104104	0.307813	ENSMUSG00000083019.2	Gm6222	transcribed_processed_pseudogene	static	2.44826	0.137295			FALSE	FALSE	FALSE
chr17	34501107	34501491	385	-	0.0841696	0	4.40746	0	1		ENSMUSG00000083020.1	Gm15331	unprocessed_pseudogene	naPadj	0.0350972	14.846			FALSE	FALSE	FALSE
chr11	6172644	6173036	393	-	2465.47	0.136305	0.195876	-0.695877	0.486506	0.737115	ENSMUSG00000083022.1	Rps15a-ps6	processed_pseudogene	static	3.39208	0.0848142		ESC	FALSE	FALSE	FALSE
chr4	7039047	7039514	468	-	0	0					ENSMUSG00000083023.1	Gm11804	processed_pseudogene	naPadj	0	15.0687			FALSE	FALSE	FALSE
chrX	130561456	130561897	442	-	0	0					ENSMUSG00000083024.1	Gm14982	processed_pseudogene	naPadj	0	15.0687			FALSE	FALSE	FALSE
chr4	11133327	11133608	282	+	0	0					ENSMUSG00000083025.1	Gm11829	processed_pseudogene	naPadj	0	15.0687			FALSE	FALSE	FALSE
chrX	142060855	142061214	360	+	0	0					ENSMUSG00000083026.1	Gm6373	processed_pseudogene	naPadj	0	15.0687			FALSE	FALSE	FALSE
chr4	146942476	146945825	3350	+	1213.98	0.320946	0.170807	-1.879	0.0602445	0.215056	ENSMUSG00000083027.1	Gm13140	processed_pseudogene	static	3.08457	0.121131			TRUE	FALSE	FALSE	858			37			chr4:145410245-147738426
chr2	85816013	85816208	196	-	0	0					ENSMUSG00000083029.1	Gm13720	processed_pseudogene	naPadj	0	15.0687			FALSE	FALSE	FALSE
chrX	22226375	22228343	1969	-	0	0					ENSMUSG00000083030.1	Gm14561	processed_pseudogene	naPadj	0	15.0687			FALSE	FALSE	FALSE
chrX	118231183	118232987	1805	-	0	0					ENSMUSG00000083031.1	Gm14910	processed_pseudogene	naPadj	0	15.0687			FALSE	FALSE	FALSE
chr9	78388901	78389467	567	-	0.164889	-1.72789	4.35592	0.396676	0.691606		ENSMUSG00000083032.1	Gm8087	processed_pseudogene	naPadj	0.0662844	0.00873267			FALSE	FALSE	FALSE
chrX	20239469	20240287	819	+	1090.35	0.106401	0.195169	-0.545173	0.585634	0.80414	ENSMUSG00000083033.1	Gm9083	processed_pseudogene	static	3.03796	0.193622			FALSE	FALSE	FALSE
chr2	36285023	36285914	892	+	0	0					ENSMUSG00000083034.2	Olfr334-ps1	unprocessed_pseudogene	naPadj	0	15.0687			FALSE	FALSE	FALSE
chr19	60815449	60815816	368	-	0.166614	-0.668666	4.40746	0.151712	0.879414		ENSMUSG00000083036.1	Gm15959	processed_pseudogene	naPadj	0.0669271	1.48278			FALSE	FALSE	FALSE
chrX	112012720	112013452	733	+	0	0					ENSMUSG00000083037.1	Gm14900	processed_pseudogene	naPadj	0	15.0687			FALSE	FALSE	FALSE
chr4	146580629	146582312	1684	+	105.153	0.14162	0.187138	-0.756765	0.449191	0.709497	ENSMUSG00000083038.1	Gm13233	processed_pseudogene	static	2.02593	0.105947			TRUE	FALSE	FALSE	858			37			chr4:145410245-147738426
chr1	63357434	63358050	617	-	0	0					ENSMUSG00000083039.1	Gm11606	processed_pseudogene	naPadj	0	15.0687			FALSE	FALSE	FALSE
chr6	4893352	4893778	427	-	148.458	-0.455323	0.2215	2.05564	0.0398176	0.163765	ENSMUSG00000083041.2	Gmfg-ps	processed_pseudogene	static	2.17452	0.0629575			FALSE	FALSE	FALSE
chr13	33641625	33641783	159	+	0	0					ENSMUSG00000083042.1	Gm11388	unprocessed_pseudogene	naPadj	0	15.0687			FALSE	FALSE	FALSE
chr2	25543479	25543718	240	+	2.52539	0.381405	0.963105	-0.396016	0.692093	0.867766	ENSMUSG00000083043.1	Gm13433	processed_pseudogene	static	0.547207	0.0551732			FALSE	FALSE	FALSE
chr4	84104895	84105902	1008	+	520.788	-0.178692	0.160923	1.11041	0.266821	0.53794	ENSMUSG00000083044.1	Gm12416	processed_pseudogene	static	2.71749	0.134668			FALSE	FALSE	FALSE
chr3	135495653	135495883	231	+	0.845065	3.39413	1.85919	-1.8256	0.0679109		ENSMUSG00000083045.1	Gm16100	processed_pseudogene	naPadj	0.266012	0.0104698			FALSE	FALSE	FALSE
chrX	68782640	68782867	228	-	0.457467	1.25491	3.04393	-0.412268	0.680143		ENSMUSG00000083046.1	Gm14699	processed_pseudogene	naPadj	0.163599	0.167855			FALSE	FALSE	FALSE
chr2	143150830	143151630	801	-	0	0					ENSMUSG00000083047.1	Gm14082	processed_pseudogene	naPadj	0	15.0687			FALSE	FALSE	FALSE
chrX	104746482	104746772	291	+	38.1789	0.18665	0.278433	-0.670358	0.502629	0.749235	ENSMUSG00000083049.1	Gm14822	processed_pseudogene	static	1.59305	0.0687502			FALSE	FALSE	FALSE
chr4	76692143	76694599	2457	+	0.0987809	1.25491	4.40746	-0.284724	0.775856		ENSMUSG00000083050.1	Gm11242	processed_pseudogene	naPadj	0.0409111	0.178043			FALSE	FALSE	FALSE
chr11	63241243	63241475	233	-	0	0					ENSMUSG00000083052.1	Gm12285	processed_pseudogene	naPadj	0	15.0687			FALSE	FALSE	FALSE
chrX	138741796	138744444	2649	-	0	0					ENSMUSG00000083053.1	Gm15001	processed_pseudogene	naPadj	0	15.0687			FALSE	FALSE	FALSE
chr4	136608840	136609806	967	-	2.66	0.109187	1.04595	-0.104391	0.916859	0.970053	ENSMUSG00000083054.1	Gm12986	processed_pseudogene	static	0.563481	0.0418167			FALSE	FALSE	FALSE
chr2	150110582	150111576	995	-	79.4267	0.210757	0.201616	-1.04534	0.295867	0.570471	ENSMUSG00000083055.1	Gm14140	processed_pseudogene	static	1.9054	0.0869666			FALSE	FALSE	FALSE
chr2	22762744	22763078	335	-	0	0					ENSMUSG00000083057.1	Gm13356	processed_pseudogene	naPadj	0	15.0687			FALSE	FALSE	FALSE
chrX	88613357	88613827	471	+	0	0					ENSMUSG00000083058.1	Gm14795	processed_pseudogene	naPadj	0	15.0687			FALSE	FALSE	FALSE
chr2	111844262	111851838	7577	-	0	0					ENSMUSG00000083059.3	Olfr268-ps1	unprocessed_pseudogene	naPadj	0	15.0687			FALSE	FALSE	FALSE
chrX	26006671	26006763	93	+	0	0					ENSMUSG00000083060.1	Gm14533	unprocessed_pseudogene	naPadj	0	15.0687			FALSE	FALSE	FALSE
chr11	49678710	49679057	348	-	3867.48	0.154535	0.178389	-0.866282	0.386336	0.65645	ENSMUSG00000083061.1	Gm12191	processed_pseudogene	static	3.58754	0.0454395			FALSE	FALSE	FALSE
chrX	133406375	133407110	736	-	1.51123	-1.0023	1.80226	0.556133	0.57812	0.799649	ENSMUSG00000083062.1	Gm14980	processed_pseudogene	static	0.399887	0.0349948			FALSE	FALSE	FALSE
chrX	106755333	106755550	218	+	0	0					ENSMUSG00000083063.1	Gm14882	processed_pseudogene	naPadj	0	15.0687			FALSE	FALSE	FALSE
chr1	91296045	91296936	892	+	641.121	0.0139301	0.151644	-0.0918601	0.926809	0.97393	ENSMUSG00000083064.1	Gm7785	processed_pseudogene	static	2.80762	0.225652			FALSE	FALSE	FALSE
chr4	134335498	134335758	261	-	0	0					ENSMUSG00000083065.1	Gm13195	processed_pseudogene	naPadj	0	15.0687			FALSE	FALSE	FALSE
chr1	63671468	63671971	504	+	0	0					ENSMUSG00000083066.1	Gm12748	processed_pseudogene	naPadj	0	15.0687			FALSE	FALSE	FALSE
chrX	79008747	79008968	222	-	0	0					ENSMUSG00000083067.1	Gm14751	processed_pseudogene	naPadj	0	15.0687			FALSE	FALSE	FALSE
chr4	8118620	8119736	1117	+	0.871167	4.2946	2.61151	-1.64449	0.100075		ENSMUSG00000083068.1	Gm11800	processed_pseudogene	naPadj	0.272113	0.00551699			FALSE	FALSE	FALSE
chrX	54968283	54988695	20413	+	0	0					ENSMUSG00000083069.1	Gm16431	unprocessed_pseudogene	naPadj	0	15.0687			FALSE	FALSE	FALSE
chr2	18249365	18249843	479	-	0.155328	-0.668666	4.40746	0.151712	0.879414		ENSMUSG00000083070.2	Gm13350	processed_pseudogene	naPadj	0.0627052	1.48278			FALSE	FALSE	FALSE
chr2	73959669	73960669	1001	-	3.22178	-0.618305	1.10007	0.562059	0.574076	0.797109	ENSMUSG00000083072.2	Gm13668	processed_pseudogene	static	0.625495	0.0492223			FALSE	FALSE	FALSE
chr4	15154392	15154718	327	+	0	0					ENSMUSG00000083073.1	Gm11845	processed_pseudogene	naPadj	0	15.0687			FALSE	FALSE	FALSE
chrX	65086838	65087174	337	+	1.52886	1.40192	1.53864	-0.911138	0.362223	0.634754	ENSMUSG00000083074.1	Gm14670	processed_pseudogene	static	0.402924	0.029275			FALSE	FALSE	FALSE
chr11	6685824	6686809	986	+	0.0993315	0	4.40746	0	1		ENSMUSG00000083075.1	Gm11980	processed_pseudogene	naPadj	0.0411287	14.846			FALSE	FALSE	FALSE
chr4	80003396	80003914	519	-	0	0					ENSMUSG00000083076.1	Gm11408	processed_pseudogene	naPadj	0	15.0687			FALSE	FALSE	FALSE
chr2	150378878	150379272	395	-	1.76564	0.694779	1.11176	-0.624934	0.532014	0.76998	ENSMUSG00000083077.1	Gm14126	processed_pseudogene	static	0.441795	0.0433594			FALSE	FALSE	FALSE
chr4	152677748	152678003	256	-	0	0					ENSMUSG00000083078.1	Gm13172	processed_pseudogene	naPadj	0	15.0687			FALSE	FALSE	FALSE
chr3	113147656	113156727	9072	-	0	0					ENSMUSG00000083079.4	Amy2b	unprocessed_pseudogene	naPadj	0	15.0687			FALSE	FALSE	FALSE
chr4	66353849	66354186	338	+	0	0					ENSMUSG00000083080.1	Gm11484	processed_pseudogene	naPadj	0	15.0687			FALSE	FALSE	FALSE
chr4	145455633	145456379	747	+	47.8139	1.38317	0.28309	-4.88596	1.02926e-06	3.54918e-05	ENSMUSG00000083081.1	Gm13223	processed_pseudogene	dTAG_7d.higher.yesFC	1.68854	0.00744874	C2		TRUE	FALSE	TRUE	858		504	37		5	chr4:145410245-147738426		chr4:145267137-145575161
chr15	91822687	91823223	537	+	0.197562	2.28556	4.35836	-0.524408	0.599995		ENSMUSG00000083083.1	Gm15382	processed_pseudogene	naPadj	0.0782979	0.0148297			FALSE	FALSE	FALSE
chrX	64842692	64844041	1350	-	0	0					ENSMUSG00000083084.1	Gm14667	processed_pseudogene	naPadj	0	15.0687			FALSE	FALSE	FALSE
chr7	33937261	33938237	977	+	0	0					ENSMUSG00000083085.2	Gm12765	unprocessed_pseudogene	naPadj	0	15.0687			FALSE	FALSE	FALSE
chr6	97890288	97890539	252	-	0.831972	-1.99699	2.39295	0.834532	0.403982		ENSMUSG00000083086.1	Gm15531	processed_pseudogene	naPadj	0.262919	0.0435794			FALSE	FALSE	FALSE
chr4	67930881	67931739	859	+	1496.46	-0.179623	0.160492	1.1192	0.263055	0.534125	ENSMUSG00000083087.1	Gm11249	processed_pseudogene	static	3.17536	0.0818398			FALSE	FALSE	FALSE
chr2	151797107	151798245	1139	-	0	0					ENSMUSG00000083088.1	Gm14153	processed_pseudogene	naPadj	0	15.0687			FALSE	FALSE	FALSE
chrX	143183508	143184537	1030	-	0	0					ENSMUSG00000083089.1	Gm4760	processed_pseudogene	naPadj	0	15.0687			FALSE	FALSE	FALSE
chr11	113756702	113757206	505	+	0.328133	-0.668669	3.25418	0.20548	0.837197		ENSMUSG00000083090.1	Gm11736	processed_pseudogene	naPadj	0.123242	1.41714			FALSE	FALSE	FALSE
chr4	48745515	48745850	336	-	0	0					ENSMUSG00000083091.1	Gm12438	processed_pseudogene	naPadj	0	15.0687			FALSE	FALSE	FALSE
chrX	75459963	75485753	25791	+	0.577847	-2.22102	2.86232	0.775951	0.437778		ENSMUSG00000083093.2	Gm15385	unprocessed_pseudogene	naPadj	0.198065	0.0212292			FALSE	FALSE	FALSE
chrX	47471808	47472812	1005	+	0	0					ENSMUSG00000083094.2	Gm4908	processed_pseudogene	naPadj	0	15.0687			FALSE	FALSE	FALSE
chr13	27306712	27306903	192	+	0	0					ENSMUSG00000083096.2	Gm11356	processed_pseudogene	naPadj	0	15.0687			FALSE	FALSE	FALSE
chr2	153826171	153826605	435	+	5700.52	-0.0402579	0.117064	0.343896	0.730924	0.889568	ENSMUSG00000083097.3	Gm14494	processed_pseudogene	static	3.75599	0.02828			FALSE	FALSE	FALSE
chrX	42888730	42889120	391	-	0	0					ENSMUSG00000083098.1	Gm14578	processed_pseudogene	naPadj	0	15.0687			FALSE	FALSE	FALSE
chrX	24242173	24264917	22745	-	0	0					ENSMUSG00000083099.1	Gm4732	unprocessed_pseudogene	naPadj	0	15.0687			FALSE	FALSE	FALSE
chr5	64320256	64320754	499	+	0.6648	1.05313	2.41834	-0.435476	0.663217		ENSMUSG00000083100.1	Gm6044	processed_pseudogene	naPadj	0.221362	0.0400925			FALSE	FALSE	FALSE
chr2	36389132	36389419	288	+	265.147	0.266472	0.140268	-1.89974	0.0574676	0.20896	ENSMUSG00000083101.1	Gm13430	processed_pseudogene	static	2.42512	0.165122			FALSE	FALSE	FALSE
chrX	112822222	112822696	475	-	0	0					ENSMUSG00000083103.1	Gm6429	processed_pseudogene	naPadj	0	15.0687			FALSE	FALSE	FALSE
chr4	124718999	124719637	639	+	11.6884	0.465164	0.511708	-0.909042	0.363328	0.635938	ENSMUSG00000083104.1	Gm12917	processed_pseudogene	static	1.10341	0.0537687			FALSE	FALSE	FALSE
chr4	19259096	19259943	848	+	0	0					ENSMUSG00000083105.1	Gm12393	processed_pseudogene	naPadj	0	15.0687			FALSE	FALSE	FALSE
chr8	21454424	21454663	240	+	0.0604092	-0.668666	4.40746	0.151712	0.879414		ENSMUSG00000083106.1	Gm15309	processed_pseudogene	naPadj	0.0254735	1.33556			FALSE	FALSE	FALSE
chr6	28361914	28363165	1252	-	70.7192	0.527606	0.27438	-1.9229	0.0544926	0.201121	ENSMUSG00000083107.1	Gm5303	processed_pseudogene	static	1.85564	0.0433106			FALSE	FALSE	FALSE
chr4	122660923	122677278	16356	-	0	0					ENSMUSG00000083109.3	Gm12876	unprocessed_pseudogene	naPadj	0	15.0687			FALSE	FALSE	FALSE
chr2	140110022	140110402	381	-	0	0					ENSMUSG00000083110.1	Gm14073	processed_pseudogene	naPadj	0	15.0687			FALSE	FALSE	FALSE
chr2	177053516	177056838	3323	-	40.2105	-0.0564252	0.356518	0.158267	0.874246	0.95376	ENSMUSG00000083111.1	Gm14421	unprocessed_pseudogene	static	1.61501	0.0888408			FALSE	FALSE	FALSE
chrX	50542402	50542784	383	-	0.0781953	0	4.40746	0	1		ENSMUSG00000083112.1	Gm14620	processed_pseudogene	naPadj	0.0326974	14.846			FALSE	FALSE	FALSE
chrX	82400724	82401009	286	-	0.0987809	1.25491	4.40746	-0.284724	0.775856		ENSMUSG00000083113.1	Rpl10-ps4	processed_pseudogene	naPadj	0.0409111	0.178043			FALSE	FALSE	FALSE
chrX	93981069	93982469	1401	-	0	0					ENSMUSG00000083114.1	Gm14790	processed_pseudogene	naPadj	0	15.0687			FALSE	FALSE	FALSE
chr2	28807708	28807831	124	-	0	0					ENSMUSG00000083115.1	Gm13386	processed_pseudogene	naPadj	0	15.0687			FALSE	FALSE	FALSE
chr2	24178834	24180317	1484	+	386.699	0.0830971	0.272883	-0.304515	0.760735	0.905264	ENSMUSG00000083116.1	Gm13410	processed_pseudogene	static	2.58849	0.212144			FALSE	FALSE	FALSE
chrX	157663598	157663931	334	+	0	0					ENSMUSG00000083117.1	Gm15171	processed_pseudogene	naPadj	0	15.0687			FALSE	FALSE	FALSE
chr1	60792490	60793832	1343	+	0	0					ENSMUSG00000083118.1	Gm11609	processed_pseudogene	naPadj	0	15.0687			FALSE	FALSE	FALSE
chrX	70539310	70539846	537	-	0.611476	0.293123	2.49108	-0.117669	0.90633		ENSMUSG00000083119.1	Gm14724	processed_pseudogene	naPadj	0.207224	0.307589			FALSE	FALSE	FALSE
chr6	129972380	129992844	20465	-	0	0					ENSMUSG00000083120.3	Gm15854	unprocessed_pseudogene	naPadj	0	15.0687			FALSE	FALSE	FALSE
chr7	101154645	101155055	411	-	485.818	0.014397	0.16945	-0.0849631	0.932291	0.975464	ENSMUSG00000083121.3	Gm6341	processed_pseudogene	static	2.68737	0.225751			FALSE	FALSE	FALSE
chr3	156816037	156816511	475	+	0	0					ENSMUSG00000083122.1	Gm15578	unprocessed_pseudogene	naPadj	0	15.0687			FALSE	FALSE	FALSE
chrX	9080044	9080571	528	+	13.1853	1.33226	0.556	-2.39616	0.016568	0.0876626	ENSMUSG00000083123.1	Fthl17-ps2	unprocessed_pseudogene	static	1.15184	0.0136148			TRUE	FALSE	FALSE	3333			9			chrX:8962134-9487771
chr13	23056683	23057608	926	+	0	0					ENSMUSG00000083124.1	Vmn1r-ps126	unprocessed_pseudogene	naPadj	0	15.0687			FALSE	FALSE	FALSE
chr2	147402954	147403262	309	-	0	0					ENSMUSG00000083126.1	Gm14109	processed_pseudogene	naPadj	0	15.0687			FALSE	FALSE	FALSE
chrX	159105915	159108491	2577	+	0	0					ENSMUSG00000083127.1	Gm15189	processed_pseudogene	naPadj	0	15.0687			FALSE	FALSE	FALSE
chr4	105511232	105511682	451	+	0.352046	2.10239	3.64527	-0.576744	0.564113		ENSMUSG00000083128.1	Gm12723	processed_pseudogene	naPadj	0.130991	0.177296			TRUE	FALSE	FALSE	762			5			chr4:105511232-106294393
chr11	52487158	52487310	153	-	0	0					ENSMUSG00000083129.1	Gm12210	processed_pseudogene	naPadj	0	15.0687			FALSE	FALSE	FALSE
chrX	36212660	36213034	375	-	0	0					ENSMUSG00000083130.1	Gm14560	processed_pseudogene	naPadj	0	15.0687			FALSE	FALSE	FALSE
chr11	87931987	87932159	173	+	0	0					ENSMUSG00000083135.1	Gm11504	processed_pseudogene	naPadj	0	15.0687			FALSE	FALSE	FALSE
chrX	158174826	158177487	2662	+	0	0					ENSMUSG00000083136.1	Gm15170	processed_pseudogene	naPadj	0	15.0687			FALSE	FALSE	FALSE
chr11	121092392	121092559	168	-	0	0					ENSMUSG00000083137.1	Gm11792	processed_pseudogene	naPadj	0	15.0687			FALSE	FALSE	FALSE
chr4	115242084	115254557	12474	+	0	0					ENSMUSG00000083138.3	Cyp4a29	protein_coding	naPadj	0	15.0687			FALSE	FALSE	FALSE
chr4	84915896	84916837	942	+	511.504	0.264682	0.138103	-1.91656	0.0552944	0.202977	ENSMUSG00000083139.1	Gm12418	processed_pseudogene	static	2.7097	0.182063			FALSE	FALSE	FALSE
chrX	17626257	17627076	820	+	0.250279	0	4.02403	0	1		ENSMUSG00000083140.1	Gm5073	processed_pseudogene	naPadj	0.0970068	12.7002			FALSE	FALSE	FALSE
chr16	29283966	29284359	394	-	0	0					ENSMUSG00000083141.1	Gm15752	processed_pseudogene	naPadj	0	15.0687			FALSE	FALSE	FALSE
chr11	63817019	63818300	1282	-	0	0					ENSMUSG00000083142.1	Gm12288	processed_pseudogene	naPadj	0	15.0687			FALSE	FALSE	FALSE
chr2	31660470	31661427	958	+	0	0					ENSMUSG00000083143.2	Gm13424	processed_pseudogene	naPadj	0	15.0687			FALSE	FALSE	FALSE
chrX	3328043	3328735	693	+	0.090197	0	4.40746	0	1		ENSMUSG00000083144.1	Gm14334	processed_pseudogene	naPadj	0.037505	14.846			FALSE	FALSE	FALSE
chr4	58611058	58611840	783	+	4.40998	-1.11231	0.905448	1.22846	0.219273	0.480822	ENSMUSG00000083145.1	Gm12579	processed_pseudogene	static	0.733196	0.0244882			FALSE	FALSE	FALSE
chr2	87009938	87010874	937	-	0	0					ENSMUSG00000083147.2	Olfr1103-ps1	unprocessed_pseudogene	naPadj	0	15.0687			FALSE	FALSE	FALSE
chr13	31884225	31885224	1000	+	0	0					ENSMUSG00000083149.2	Gm11380	processed_pseudogene	naPadj	0	15.0687			FALSE	FALSE	FALSE
chr4	18193531	18193752	222	+	2.12178	-1.61397	1.21095	1.33281	0.182593	0.432409	ENSMUSG00000083150.1	Gm11852	processed_pseudogene	static	0.494402	0.0414613			FALSE	FALSE	FALSE
chrX	119966284	119967573	1290	+	0.0987809	1.25491	4.40746	-0.284724	0.775856		ENSMUSG00000083151.1	Gm4913	processed_pseudogene	naPadj	0.0409111	0.178043			FALSE	FALSE	FALSE
chr5	76196625	76197094	470	+	7.82158	-0.344828	0.632831	0.544897	0.585824	0.804197	ENSMUSG00000083152.1	Apc-ps1	transcribed_processed_pseudogene	static	0.945546	0.0601124			FALSE	FALSE	FALSE
chr4	49746731	49747246	516	-	0	0					ENSMUSG00000083153.1	Gm12459	processed_pseudogene	naPadj	0	15.0687			FALSE	FALSE	FALSE
chr4	24238100	24239301	1202	+	0	0					ENSMUSG00000083154.1	Gm11892	processed_pseudogene	naPadj	0	15.0687			FALSE	FALSE	FALSE
chr11	121415092	121415426	335	-	0	0					ENSMUSG00000083155.1	Gm11866	processed_pseudogene	naPadj	0	15.0687			FALSE	FALSE	FALSE
chr11	51106631	51107869	1239	+	2.08911	0.976556	1.11843	-0.87315	0.382581	0.65344	ENSMUSG00000083156.1	Gm12201	processed_pseudogene	static	0.489833	0.0497328			FALSE	FALSE	FALSE
chr2	39216932	39217294	363	-	1.31789	-0.907114	1.47359	0.615579	0.538172	0.773946	ENSMUSG00000083157.1	Gm13511	processed_pseudogene	static	0.365093	0.0340982			FALSE	FALSE	FALSE
chrX	61620150	61620727	578	+	0	0					ENSMUSG00000083158.1	Gm14655	processed_pseudogene	naPadj	0	15.0687			FALSE	FALSE	FALSE
chr11	48568355	48569015	661	+	7.11157	0.414197	0.813561	-0.509116	0.610671	0.821452	ENSMUSG00000083159.1	Gm12180	processed_pseudogene	static	0.909105	0.044125			FALSE	FALSE	FALSE
chr19	7695899	7697014	1116	-	1.00928	-1.52315	1.8037	0.844459	0.398413		ENSMUSG00000083160.1	Gm15967	processed_pseudogene	naPadj	0.30304	0.0928055			FALSE	FALSE	FALSE
chr11	83224454	83260960	36507	+	65.3171	3.8436	0.467695	-8.21818	2.06623e-16	4.90009e-14	ENSMUSG00000083161.2	Gm11427	transcribed_unprocessed_pseudogene	dTAG_7d.higher.yesFC	1.82163	0.00245215	C1		TRUE	FALSE	TRUE	2204		1347	6		5	chr11:83002158-83260960		chr11:83065752-83260960
chrX	136338065	136338714	650	+	2.70042	0.848951	1.07638	-0.788706	0.430284	0.693647	ENSMUSG00000083162.1	Gm4917	processed_pseudogene	static	0.568251	0.0367279			FALSE	FALSE	FALSE
chr11	83701291	83701434	144	+	0	0					ENSMUSG00000083163.1	Gm11429	unprocessed_pseudogene	naPadj	0	15.0687			FALSE	FALSE	FALSE
chr13	24410106	24410440	335	-	0	0					ENSMUSG00000083165.1	Gm11344	processed_pseudogene	naPadj	0	15.0687			FALSE	FALSE	FALSE
chrX	157667565	157667785	221	-	0.262838	-0.668666	4.40746	0.151712	0.879414		ENSMUSG00000083166.1	Gm8648	processed_pseudogene	naPadj	0.101348	1.47643			FALSE	FALSE	FALSE
chr13	22136424	22137026	603	-	0	0					ENSMUSG00000083167.1	Vmn1r-ps97	unprocessed_pseudogene	naPadj	0	15.0687			FALSE	FALSE	FALSE
chr2	158402727	158403015	289	-	0	0					ENSMUSG00000083168.1	Gm14201	processed_pseudogene	naPadj	0	15.0687			FALSE	FALSE	FALSE
chr14	46027428	46028784	1357	+	756.979	0.199172	0.110898	-1.796	0.0724953	0.242167	ENSMUSG00000083169.1	Gm6580	processed_pseudogene	static	2.87966	0.178458			FALSE	FALSE	FALSE
chr2	176851851	176855548	3698	-	19.7524	0.842744	0.54476	-1.547	0.121863	0.33915	ENSMUSG00000083170.1	Gm14405	unprocessed_pseudogene	static	1.31707	0.024543			FALSE	FALSE	FALSE
chr11	71057166	71057969	804	-	17.943	-0.0888583	0.457686	0.194147	0.846061	0.943299	ENSMUSG00000083171.1	Gm12321	processed_pseudogene	static	1.27745	0.0808533			FALSE	FALSE	FALSE
chr2	24261830	24266338	4509	-	0	0					ENSMUSG00000083172.1	Gm13409	unprocessed_pseudogene	naPadj	0	15.0687			FALSE	FALSE	FALSE
chr4	149814666	149815222	557	-	0	0					ENSMUSG00000083173.1	Gm13064	processed_pseudogene	naPadj	0	15.0687			FALSE	FALSE	FALSE
chrX	40007137	40008588	1452	-	0	0					ENSMUSG00000083174.1	Gm7190	processed_pseudogene	naPadj	0	15.0687			FALSE	FALSE	FALSE
chr11	52188953	52189553	601	+	1.67448	2.61236	1.77672	-1.47033	0.141473	0.372195	ENSMUSG00000083175.1	Gm12206	processed_pseudogene	static	0.42724	0.0152736			FALSE	FALSE	FALSE
chr11	78561319	78561600	282	-	0.279725	0	4.40746	0	1		ENSMUSG00000083176.1	D11Bhm181e	processed_pseudogene	naPadj	0.107117	12.7002			FALSE	FALSE	FALSE
chrX	132888108	132889159	1052	-	1.30129	-0.644294	2.08885	0.308444	0.757745	0.903786	ENSMUSG00000083177.1	Gm7820	processed_pseudogene	static	0.361971	0.250468			FALSE	FALSE	FALSE
chr11	49069696	49071070	1375	-	0	0					ENSMUSG00000083178.1	Gm12187	unprocessed_pseudogene	naPadj	0	15.0687			FALSE	FALSE	FALSE
chr4	94935621	94936103	483	+	831.798	0.250202	0.154249	-1.62207	0.104789	0.309178	ENSMUSG00000083179.3	Gm12693	processed_pseudogene	static	2.92054	0.175117			FALSE	FALSE	FALSE
chrX	139201342	139202051	710	-	0	0					ENSMUSG00000083180.1	Gm15007	processed_pseudogene	naPadj	0	15.0687			FALSE	FALSE	FALSE
chr2	107123768	107123960	193	-	0	0					ENSMUSG00000083181.1	Gm13903	unprocessed_pseudogene	naPadj	0	15.0687			FALSE	FALSE	FALSE
chr5	115198343	115198705	363	+	0.0781953	0	4.40746	0	1		ENSMUSG00000083182.1	Gm13828	processed_pseudogene	naPadj	0.0326974	14.846			FALSE	FALSE	FALSE
chr16	38748729	38750309	1581	-	4.72709	0.0374951	0.748171	-0.0501157	0.96003	0.985328	ENSMUSG00000083183.1	Gm15575	processed_pseudogene	static	0.757934	0.0685581			FALSE	FALSE	FALSE
chr2	87816534	87817476	943	+	0	0					ENSMUSG00000083185.2	Olfr1146-ps1	unprocessed_pseudogene	naPadj	0	15.0687			FALSE	FALSE	FALSE
chr4	3720427	3721026	600	-	10.6475	0.983454	0.515445	-1.90797	0.0563951	0.206235	ENSMUSG00000083186.1	Gm11805	processed_pseudogene	static	1.06623	0.0246814			FALSE	FALSE	FALSE
chr11	74239566	74240537	972	+	0	0					ENSMUSG00000083188.2	Olfr404-ps1	polymorphic_pseudogene	naPadj	0	15.0687			FALSE	FALSE	FALSE
chr4	115343788	115363115	19328	+	1.99868	1.47298	1.4149	-1.04105	0.297851	0.572058	ENSMUSG00000083190.1	Cyp4a30-ps	unprocessed_pseudogene	static	0.476929	0.0237795			FALSE	FALSE	FALSE
chr12	69141430	69142066	637	-	1.15654	0.324593	2.20332	-0.14732	0.882879		ENSMUSG00000083191.1	Gm15571	processed_pseudogene	naPadj	0.333758	0.184523			FALSE	FALSE	FALSE
chr12	111159850	111184491	24642	-	0.0824443	-0.668666	4.40746	0.151712	0.879414		ENSMUSG00000083193.1	4930595D18Rik	protein_coding	naPadj	0.0344055	1.43436			FALSE	FALSE	FALSE
chr2	60596048	60596294	247	-	0	0					ENSMUSG00000083195.1	Gm13567	processed_pseudogene	naPadj	0	15.0687			FALSE	FALSE	FALSE
chr10	24514279	24514511	233	-	0.159174	1.25491	4.40746	-0.284724	0.775856		ENSMUSG00000083196.1	Gm15272	processed_pseudogene	naPadj	0.0641488	0.184893			FALSE	FALSE	FALSE
chr2	61224792	61225082	291	+	0	0					ENSMUSG00000083197.1	Gm13581	processed_pseudogene	naPadj	0	15.0687			FALSE	FALSE	FALSE
chrX	12619474	12620232	759	-	283.213	0.33863	0.168635	-2.00806	0.0446368	0.176618	ENSMUSG00000083199.1	Gm9432	processed_pseudogene	static	2.45364	0.137295			FALSE	FALSE	FALSE
chrX	144285726	144288333	2608	-	15.8393	-0.412611	0.497763	0.828931	0.407144	0.675028	ENSMUSG00000083200.1	Gm15066	processed_pseudogene	static	1.22632	0.0516717			FALSE	FALSE	FALSE
chr11	28046035	28049117	3083	+	0	0					ENSMUSG00000083201.1	Gm12080	processed_pseudogene	naPadj	0	15.0687			FALSE	FALSE	FALSE
chr4	40069101	40070987	1887	+	0	0					ENSMUSG00000083202.1	Gm12388	processed_pseudogene	naPadj	0	15.0687			FALSE	FALSE	FALSE
chr11	82725143	82725436	294	+	0	0					ENSMUSG00000083203.1	Gm11421	processed_pseudogene	naPadj	0	15.0687			FALSE	FALSE	FALSE
chr2	94590821	94591421	601	-	0.374049	-1.54058	3.09455	0.497836	0.6186		ENSMUSG00000083204.1	Gm13788	processed_pseudogene	naPadj	0.138002	0.108835			FALSE	FALSE	FALSE
chrX	133030204	133030991	788	-	0	0					ENSMUSG00000083205.1	Gm7821	processed_pseudogene	naPadj	0	15.0687			FALSE	FALSE	FALSE
chr13	23728548	23730106	1559	+	0.170592	1.25491	4.40746	-0.284724	0.775856		ENSMUSG00000083206.1	Gm11338	unprocessed_pseudogene	naPadj	0.0684056	0.184893			FALSE	FALSE	FALSE
chrX	93527573	93530309	2737	+	11.771	-0.24254	0.523729	0.463102	0.643291	0.84061	ENSMUSG00000083207.1	Gm14780	processed_pseudogene	static	1.10622	0.0597742			FALSE	FALSE	FALSE
chr11	95462546	95462721	176	-	0	0					ENSMUSG00000083208.1	Gm11522	processed_pseudogene	naPadj	0	15.0687			FALSE	FALSE	FALSE
chr11	6182679	6183034	356	-	0.450723	-0.580045	2.45884	0.235902	0.813509		ENSMUSG00000083209.1	Gm11969	processed_pseudogene	naPadj	0.161584	0.0491398			FALSE	FALSE	FALSE
chrX	109120801	109121684	884	-	0	0					ENSMUSG00000083210.1	Gm14869	processed_pseudogene	naPadj	0	15.0687			FALSE	FALSE	FALSE
chr2	87323765	87323996	232	-	0	0					ENSMUSG00000083211.1	Gm13737	processed_pseudogene	naPadj	0	15.0687			FALSE	FALSE	FALSE
chr11	61973966	61974350	385	-	0	0					ENSMUSG00000083212.3	Gm12274	processed_pseudogene	naPadj	0	15.0687			FALSE	FALSE	FALSE
chrX	103680577	103680895	319	+	0	0					ENSMUSG00000083213.2	Gm14875	processed_pseudogene	naPadj	0	15.0687			FALSE	FALSE	FALSE
chr4	28592576	28592839	264	+	0	0					ENSMUSG00000083214.1	Gm11912	processed_pseudogene	naPadj	0	15.0687			FALSE	FALSE	FALSE
chr2	142576928	142577857	930	+	38.8534	-0.189001	0.289868	0.652024	0.514386	0.757488	ENSMUSG00000083215.3	Rbmx2-ps	processed_pseudogene	static	1.60047	0.0598967			FALSE	FALSE	FALSE
chr7	103832628	103833723	1096	-	0	0					ENSMUSG00000083216.2	Hbb-bh3	unprocessed_pseudogene	naPadj	0	15.0687			FALSE	FALSE	FALSE
chr8	19535454	19538583	3130	+	371.92	-0.0528083	0.265687	0.198761	0.842449	0.942019	ENSMUSG00000083218.2	Gm16425	processed_pseudogene	static	2.57162	0.183746			TRUE	FALSE	FALSE	1534			12			chr8:19535454-21964303
chr4	80003989	80005131	1143	+	0.0712606	1.25491	4.40746	-0.284724	0.775856		ENSMUSG00000083219.1	Gm11410	processed_pseudogene	naPadj	0.0298951	0.178043			FALSE	FALSE	FALSE
chr4	10853843	10855436	1594	+	222.294	0.189561	0.1754	-1.08074	0.279813	0.553026	ENSMUSG00000083220.1	Gm12919	processed_pseudogene	static	2.34888	0.180371			FALSE	FALSE	FALSE
chr6	30719873	30720103	231	+	0	0					ENSMUSG00000083221.1	Gm14528	processed_pseudogene	naPadj	0	15.0687			FALSE	FALSE	FALSE
chr3	98818082	98820019	1938	-	0	0					ENSMUSG00000083222.1	Gm12427	unprocessed_pseudogene	naPadj	0	15.0687			FALSE	FALSE	FALSE
chrX	135988547	135989266	720	+	1.23004	0.926808	1.53159	-0.605127	0.545095	0.777937	ENSMUSG00000083223.1	Gm15016	processed_pseudogene	static	0.348313	0.0653515			FALSE	FALSE	FALSE
chr4	75324501	75325680	1180	+	0	0					ENSMUSG00000083224.1	Gm11255	processed_pseudogene	naPadj	0	15.0687			FALSE	FALSE	FALSE
chrX	163208312	163208800	489	-	0	0					ENSMUSG00000083225.1	Gm15215	processed_pseudogene	naPadj	0	15.0687			FALSE	FALSE	FALSE
chr16	90915180	90915726	547	+	0.155328	-0.668666	4.40746	0.151712	0.879414		ENSMUSG00000083226.2	Gm7831	processed_pseudogene	naPadj	0.0627052	1.48278			FALSE	FALSE	FALSE
chr11	94797049	94797777	729	-	9.03676	3.49877	0.78385	-4.46357	8.06046e-06	0.000208247	ENSMUSG00000083227.1	Gm11546	unprocessed_pseudogene	dTAG_7d.higher.yesFC	1.00159	0.00454712	C1		TRUE	FALSE	TRUE	2219		1361	10		5	chr11:94557102-94861759		chr11:94777217-94846092
chr4	4978507	4978874	368	-	0.237933	-0.532184	4.05816	0.131139	0.895665		ENSMUSG00000083228.1	Gm11779	processed_pseudogene	naPadj	0.092697	0.037643			FALSE	FALSE	FALSE
chr4	16714944	16715602	659	+	0	0					ENSMUSG00000083229.1	Gm11862	processed_pseudogene	naPadj	0	15.0687			FALSE	FALSE	FALSE
chr2	152457771	152458078	308	+	0.158413	0	4.40746	0	1		ENSMUSG00000083230.1	Gm14158	processed_pseudogene	naPadj	0.0638635	14.023			FALSE	FALSE	FALSE
chrX	149008973	149009850	878	+	0	0					ENSMUSG00000083231.1	Gm15096	processed_pseudogene	naPadj	0	15.0687			FALSE	FALSE	FALSE
chr4	5854516	5855487	972	-	0	0					ENSMUSG00000083232.1	Gm11796	processed_pseudogene	naPadj	0	15.0687			FALSE	FALSE	FALSE
chr2	34436327	34436582	256	-	0	0					ENSMUSG00000083233.1	Gm13406	processed_pseudogene	naPadj	0	15.0687			FALSE	FALSE	FALSE
chr11	59481973	59482277	305	+	0	0					ENSMUSG00000083234.1	Gm12262	processed_pseudogene	naPadj	0	15.0687			FALSE	FALSE	FALSE
chr4	145844404	145844718	315	-	0.31999	0.654373	3.69438	-0.177126	0.859409		ENSMUSG00000083235.1	Gm13246	processed_pseudogene	naPadj	0.120571	0.0139666			FALSE	FALSE	FALSE
chrX	134828140	134829045	906	-	4.40084	-0.0472606	0.925663	0.0510559	0.959281	0.985248	ENSMUSG00000083236.1	Gm7222	processed_pseudogene	static	0.732462	0.0574049			FALSE	FALSE	FALSE
chr11	114908731	114909185	455	+	0	0					ENSMUSG00000083237.1	Gm11698	processed_pseudogene	naPadj	0	15.0687			FALSE	FALSE	FALSE
chr4	139150197	139150805	609	+	0	0					ENSMUSG00000083238.1	Hspe1-ps4	processed_pseudogene	naPadj	0	15.0687			FALSE	FALSE	FALSE
chr4	60085840	60088577	2738	+	0	0					ENSMUSG00000083239.1	Mup-ps1	unprocessed_pseudogene	naPadj	0	15.0687			FALSE	FALSE	FALSE
chr2	40127504	40127860	357	-	874.678	-0.192928	0.143405	1.34534	0.178517	0.426858	ENSMUSG00000083240.3	Gm13453	processed_pseudogene	static	2.94234	0.118327			FALSE	FALSE	FALSE
chr4	133280857	133281312	456	-	1.63407	-1.53019	1.68039	0.910617	0.362497	0.635	ENSMUSG00000083241.1	Gm13259	processed_pseudogene	static	0.420628	0.0478178			FALSE	FALSE	FALSE
chr1	66033085	66033425	341	+	10.9568	-0.15392	0.494435	0.311305	0.755569	0.902089	ENSMUSG00000083242.1	Gm15659	processed_pseudogene	static	1.07761	0.0665706			FALSE	FALSE	FALSE
chrX	65936349	65938476	2128	+	0	0					ENSMUSG00000083243.1	Gm14668	processed_pseudogene	naPadj	0	15.0687			FALSE	FALSE	FALSE
chr1	75568083	75568574	492	+	0	0					ENSMUSG00000083244.1	Gm15180	processed_pseudogene	naPadj	0	15.0687			FALSE	FALSE	FALSE
chr4	83193988	83194994	1007	+	316.378	-0.240838	0.155279	1.551	0.120902	0.33746	ENSMUSG00000083245.1	Gm11185	processed_pseudogene	static	2.50158	0.0872471			FALSE	FALSE	FALSE
chr4	12114284	12116236	1953	+	274.008	0.279213	0.203363	-1.37298	0.169758	0.414429	ENSMUSG00000083246.1	Gm11839	processed_pseudogene	static	2.43934	0.137295			FALSE	FALSE	FALSE
chr7	104528734	104529095	362	-	0	0					ENSMUSG00000083248.1	Gm6574	processed_pseudogene	naPadj	0	15.0687			TRUE	FALSE	FALSE	1437			8			chr7:104222333-104590718
chrX	55862223	55876613	14391	+	0	0					ENSMUSG00000083249.1	Gm14623	unprocessed_pseudogene	naPadj	0	15.0687			FALSE	FALSE	FALSE
chrX	128058531	128061325	2795	-	8.2809	-0.560493	0.72947	0.768356	0.442276	0.703978	ENSMUSG00000083250.1	Gm5403	processed_pseudogene	static	0.96759	0.0367111			FALSE	FALSE	FALSE
chr8	21309162	21309942	781	+	0.188978	1.25491	4.40746	-0.284724	0.775856		ENSMUSG00000083251.1	Gm15300	unprocessed_pseudogene	naPadj	0.0751738	0.184893			FALSE	FALSE	FALSE
chr2	7631076	7631348	273	+	0	0					ENSMUSG00000083252.1	Gm13210	processed_pseudogene	naPadj	0	15.0687			FALSE	FALSE	FALSE
chrX	89802319	89806126	3808	-	20.8977	0.441624	0.409905	-1.07738	0.28131	0.555055	ENSMUSG00000083253.1	Gm7108	processed_pseudogene	static	1.3404	0.0514184			FALSE	FALSE	FALSE
chr7	103147998	103148660	663	-	0	0					ENSMUSG00000083254.1	Gm15116	processed_pseudogene	naPadj	0	15.0687			FALSE	FALSE	FALSE
chr4	108450807	108451342	536	-	0	0					ENSMUSG00000083255.1	Gm12738	processed_pseudogene	naPadj	0	15.0687			FALSE	FALSE	FALSE
chrX	148788557	148790323	1767	+	0	0					ENSMUSG00000083256.1	Kars-ps1	processed_pseudogene	naPadj	0	15.0687			FALSE	FALSE	FALSE
chr10	10343115	10344327	1213	+	0	0					ENSMUSG00000083257.1	Gm15568	processed_pseudogene	naPadj	0	15.0687			FALSE	FALSE	FALSE
chrX	78855408	78858281	2874	-	631.079	0.305045	0.173015	-1.76311	0.0778822	0.254296	ENSMUSG00000083258.3	Gm5939	processed_pseudogene	static	2.80077	0.154988			FALSE	FALSE	FALSE
chr2	40998857	40999209	353	+	0.130909	-0.668666	4.40746	0.151712	0.879414		ENSMUSG00000083260.1	Gm13460	processed_pseudogene	naPadj	0.0534275	1.43436			FALSE	FALSE	FALSE
chr5	39798214	39799407	1194	+	1625.36	0.884726	0.133605	-6.62197	3.54437e-11	3.79142e-09	ENSMUSG00000083261.4	Gm7816	processed_pseudogene	dTAG_7d.higher.noFC	3.21122	0.00312757			FALSE	FALSE	FALSE
chrX	10680964	10681429	466	+	6.66276	-0.0980183	0.682734	0.143567	0.885842	0.958187	ENSMUSG00000083262.1	Gm14470	processed_pseudogene	static	0.884385	0.0605341			FALSE	FALSE	FALSE
chrX	103643555	103644727	1173	-	0	0					ENSMUSG00000083263.1	Gm14874	processed_pseudogene	naPadj	0	15.0687			FALSE	FALSE	FALSE
chr2	165925266	165925841	576	-	0.254211	2.09031	3.96909	-0.526646	0.598439		ENSMUSG00000083264.1	Gm11461	processed_pseudogene	naPadj	0.0983706	0.173093			FALSE	FALSE	FALSE
chr2	87523482	87524373	892	-	0	0					ENSMUSG00000083267.2	Olfr1127-ps1	unprocessed_pseudogene	naPadj	0	15.0687			FALSE	FALSE	FALSE
chr11	90516777	90517316	540	-	0.740111	-0.58122	2.18114	0.266475	0.789874		ENSMUSG00000083268.1	Gm11511	processed_pseudogene	naPadj	0.240577	0.0595396			FALSE	FALSE	FALSE
chr2	8147212	8147865	654	-	0	0					ENSMUSG00000083269.1	Gm13254	processed_pseudogene	naPadj	0	15.0687			FALSE	FALSE	FALSE
chr2	50909684	50911849	2166	+	135.436	0.400987	0.237469	-1.68859	0.0912982	0.282572	ENSMUSG00000083270.1	Gm13498	processed_pseudogene	static	2.13493	0.101115		Major ZGA	FALSE	FALSE	FALSE
chr4	39823430	39824348	919	+	0	0					ENSMUSG00000083271.1	Gm12384	processed_pseudogene	naPadj	0	15.0687			FALSE	FALSE	FALSE
chr4	86442013	86442341	329	-	0.0704995	0	4.40746	0	1		ENSMUSG00000083272.1	Gm12550	processed_pseudogene	naPadj	0.0295865	14.846			FALSE	FALSE	FALSE
chr2	141127280	141128065	786	+	0	0					ENSMUSG00000083274.1	Zcchc9-ps	processed_pseudogene	naPadj	0	15.0687			FALSE	FALSE	FALSE
chrX	120957711	120958884	1174	+	13.0799	0.193182	0.64334	-0.30028	0.763964	0.906927	ENSMUSG00000083275.1	Gm4993	processed_pseudogene	static	1.1486	0.0586651			FALSE	FALSE	FALSE
chr2	59396488	59396917	430	+	0.47548	2.86696	2.86649	-1.00016	0.317231		ENSMUSG00000083276.1	Gm13551	processed_pseudogene	naPadj	0.168933	0.00532846			FALSE	FALSE	FALSE
chr1	88191901	88192683	783	+	0	0					ENSMUSG00000083277.1	Gm15376	unprocessed_pseudogene	naPadj	0	15.0687			FALSE	FALSE	FALSE
chrX	53844121	53844847	727	+	0	0					ENSMUSG00000083278.1	Gm14589	processed_pseudogene	naPadj	0	15.0687			FALSE	FALSE	FALSE
chr2	72632270	72633426	1157	+	4.05061	0.109697	0.841751	-0.13032	0.896313	0.962187	ENSMUSG00000083279.1	Pex13-ps	processed_pseudogene	static	0.703343	0.0448314			FALSE	FALSE	FALSE
chr4	14766335	14766565	231	+	46.9375	-0.0672584	0.2963	0.226995	0.820428	0.932157	ENSMUSG00000083280.1	Gm11838	processed_pseudogene	static	1.68068	0.0906768			FALSE	FALSE	FALSE
chr2	19101701	19103098	1398	-	13.506	0.0347158	0.477201	-0.0727488	0.942006	0.978858	ENSMUSG00000083281.1	Gm13332	processed_pseudogene	static	1.16155	0.0669456			FALSE	FALSE	FALSE
chr19	4855130	4860918	5789	+	78.5204	-0.301219	0.321321	0.937441	0.348532	0.621878	ENSMUSG00000083282.3	Ctsf	protein_coding	static	1.90048	0.0804984			FALSE	FALSE	FALSE
chrX	74494379	74494822	444	-	495.463	0.235305	0.129148	-1.82198	0.0684587	0.233245	ENSMUSG00000083283.3	Gm15361	processed_pseudogene	static	2.69589	0.181057			FALSE	FALSE	FALSE
chr2	80602733	80603340	608	+	1.01129	-0.0640683	1.63308	0.0392317	0.968706		ENSMUSG00000083284.1	Gm13688	processed_pseudogene	naPadj	0.303474	0.0370579			FALSE	FALSE	FALSE
chr8	23127456	23127710	255	+	0	0					ENSMUSG00000083285.2	Gm15815	processed_pseudogene	naPadj	0	15.0687			FALSE	FALSE	FALSE
chr2	53696121	53696804	684	-	802.685	0.233896	0.178533	-1.3101	0.190162	0.443317	ENSMUSG00000083287.4	Gm13502	processed_pseudogene	static	2.90509	0.175117			FALSE	FALSE	FALSE
chrX	16610252	16611426	1175	+	13.3129	0.31525	0.449382	-0.701518	0.48298	0.734725	ENSMUSG00000083288.1	Csnk2a1-ps	processed_pseudogene	static	1.15573	0.052026			FALSE	FALSE	FALSE
chr1	66062965	66063376	412	+	0.147632	-0.668666	4.40746	0.151712	0.879414		ENSMUSG00000083289.1	Gm8812	processed_pseudogene	naPadj	0.0598026	1.48278			FALSE	FALSE	FALSE
chrX	22446056	22446539	484	+	0	0					ENSMUSG00000083290.1	Gm15030	processed_pseudogene	naPadj	0	15.0687			FALSE	FALSE	FALSE
chr2	83390129	83390612	484	+	0	0					ENSMUSG00000083291.3	Gm13679	processed_pseudogene	naPadj	0	15.0687			FALSE	FALSE	FALSE
chr11	15482306	15489473	7168	+	0	0					ENSMUSG00000083292.1	Gm12010	processed_pseudogene	naPadj	0	15.0687			FALSE	FALSE	FALSE
chr4	60389861	60390149	289	+	0	0					ENSMUSG00000083293.1	Mup-ps28	processed_pseudogene	naPadj	0	15.0687			FALSE	FALSE	FALSE
chrX	126129808	126171027	41220	-	0.100391	1.25491	4.40746	-0.284724	0.775856		ENSMUSG00000083294.3	Gm14957	unprocessed_pseudogene	naPadj	0.041547	0.178043			FALSE	FALSE	FALSE
chr4	92373051	92373348	298	-	0	0					ENSMUSG00000083296.1	Gm12638	processed_pseudogene	naPadj	0	15.0687			FALSE	FALSE	FALSE
chr13	22844994	22846033	1040	-	0	0					ENSMUSG00000083297.1	Vmn1r-ps114	unprocessed_pseudogene	naPadj	0	15.0687			FALSE	FALSE	FALSE
chr11	29333383	29334322	940	-	0	0					ENSMUSG00000083298.1	Gm12085	processed_pseudogene	naPadj	0	15.0687			FALSE	FALSE	FALSE
chr11	74322546	74323467	922	+	0.0604092	-0.668666	4.40746	0.151712	0.879414		ENSMUSG00000083299.1	Gm12332	processed_pseudogene	naPadj	0.0254735	1.33556			FALSE	FALSE	FALSE
chr11	69631522	69631703	182	-	0	0					ENSMUSG00000083300.1	Gm12309	processed_pseudogene	naPadj	0	15.0687			FALSE	FALSE	FALSE
chr11	32880362	32880940	579	-	0	0					ENSMUSG00000083303.1	Gm12110	processed_pseudogene	naPadj	0	15.0687			FALSE	FALSE	FALSE
chr4	61698841	61701544	2704	+	0	0					ENSMUSG00000083304.1	Mup-ps15	unprocessed_pseudogene	naPadj	0	15.0687			FALSE	FALSE	FALSE
chr2	14721134	14722124	991	+	36.3346	-0.167048	0.328081	0.509166	0.610636	0.821452	ENSMUSG00000083305.2	Gm13315	processed_pseudogene	static	1.57211	0.0597616			FALSE	FALSE	FALSE
chr2	102311914	102312207	294	-	0.237936	-0.668667	4.10947	0.162714	0.870744		ENSMUSG00000083306.1	Gm13868	processed_pseudogene	naPadj	0.0926982	1.47643			FALSE	FALSE	FALSE
chrX	12936872	12938128	1257	+	35.9049	0.75918	0.323877	-2.34404	0.019076	0.0970714	ENSMUSG00000083307.1	AA414768	processed_pseudogene	static	1.56708	0.0234038			FALSE	FALSE	FALSE
chr7	4207832	4208668	837	+	0	0					ENSMUSG00000083309.1	Gm15926	unprocessed_pseudogene	naPadj	0	15.0687			FALSE	FALSE	FALSE
chrX	99081401	99082402	1002	-	0.248553	-0.668667	4.03968	0.165525	0.868531		ENSMUSG00000083310.2	Gm5760	processed_pseudogene	naPadj	0.0964071	1.47643			FALSE	FALSE	FALSE
chrX	142297565	142298530	966	+	2187.95	0.14916	0.158174	-0.94301	0.345676	0.618564	ENSMUSG00000083311.3	Gm5643	processed_pseudogene	static	3.34023	0.0916226		Other	FALSE	FALSE	FALSE
chr11	51142532	51143467	936	+	0	0					ENSMUSG00000083312.1	Olfr1374-ps1	unprocessed_pseudogene	naPadj	0	15.0687			FALSE	FALSE	FALSE
chr11	116550418	116550650	233	+	0	0					ENSMUSG00000083314.1	Gm11742	processed_pseudogene	naPadj	0	15.0687			FALSE	FALSE	FALSE
chr4	21009880	21010940	1061	-	0	0					ENSMUSG00000083315.1	Gm11871	processed_pseudogene	naPadj	0	15.0687			FALSE	FALSE	FALSE
chrX	159096347	159097092	746	-	0	0					ENSMUSG00000083316.1	Gm15185	processed_pseudogene	naPadj	0	15.0687			FALSE	FALSE	FALSE
chr2	177032655	177038354	5700	+	1.71997	0.331434	1.19126	-0.278221	0.780843	0.914407	ENSMUSG00000083317.1	Gm14402	unprocessed_pseudogene	static	0.434564	0.123164			FALSE	FALSE	FALSE
chrX	160298478	160298770	293	+	0.140999	0	4.40746	0	1		ENSMUSG00000083318.1	Gm15192	unprocessed_pseudogene	naPadj	0.0572853	14.023			FALSE	FALSE	FALSE
chr13	22163886	22165807	1922	-	13.6199	0.238055	0.498941	-0.47712	0.633277	0.835528	ENSMUSG00000083319.1	Gm11284	processed_pseudogene	static	1.16495	0.06152			FALSE	FALSE	FALSE
chr2	110418170	110419619	1450	-	27.5873	-0.338793	0.386569	0.876409	0.380808	0.65165	ENSMUSG00000083320.1	Gm13935	processed_pseudogene	static	1.45617	0.0607907			FALSE	FALSE	FALSE
chrX	120345362	120345614	253	-	0	0					ENSMUSG00000083321.1	Gm14931	processed_pseudogene	naPadj	0	15.0687			FALSE	FALSE	FALSE
chrX	136329839	136330474	636	-	0	0					ENSMUSG00000083324.1	Gm14997	processed_pseudogene	naPadj	0	15.0687			FALSE	FALSE	FALSE
chr2	150499466	150500845	1380	-	955.812	-0.242167	0.137933	1.75569	0.0791414	0.257036	ENSMUSG00000083325.3	Gm14121	transcribed_processed_pseudogene	static	2.98083	0.0830604			FALSE	FALSE	FALSE
chr4	138425788	138426002	215	+	1101.6	-0.058784	0.1796	0.327306	0.743436	0.896211	ENSMUSG00000083326.4	Rpl38-ps1	processed_pseudogene	static	3.04242	0.161676			FALSE	FALSE	FALSE
chrX	104345829	104348234	2406	-	11177.4	0.100298	0.11548	-0.868533	0.385102	0.655563	ENSMUSG00000083327.1	Vcp-rs	processed_pseudogene	static	4.04838	0.0156087			FALSE	FALSE	FALSE
chr4	13482755	13483192	438	-	648.371	-0.00772486	0.171175	0.0451284	0.964005	0.987174	ENSMUSG00000083328.3	Gm11826	processed_pseudogene	static	2.81249	0.225652			FALSE	FALSE	FALSE
chr2	159978274	159978722	449	+	0	0					ENSMUSG00000083329.1	Gm14220	transcribed_processed_pseudogene	naPadj	0	15.0687			FALSE	FALSE	FALSE
chr4	15531657	15532111	455	-	0	0					ENSMUSG00000083330.1	Gm11859	processed_pseudogene	naPadj	0	15.0687			FALSE	FALSE	FALSE
chr3	98680832	98688182	7351	-	0	0					ENSMUSG00000083331.1	Gm12400	unprocessed_pseudogene	naPadj	0	15.0687			FALSE	FALSE	FALSE
chr18	12742464	12743259	796	-	0.788901	-3.0319	2.31084	1.31203	0.18951		ENSMUSG00000083332.1	Gm7599	processed_pseudogene	naPadj	0.252586	0.00329667			FALSE	FALSE	FALSE
chrX	76347394	76348353	960	+	0	0					ENSMUSG00000083333.3	Magea7-ps	unprocessed_pseudogene	naPadj	0	15.0687			FALSE	FALSE	FALSE
chr2	61030351	61030970	620	-	0	0					ENSMUSG00000083334.1	Gm13579	processed_pseudogene	naPadj	0	15.0687			FALSE	FALSE	FALSE
chr2	27034680	27035557	878	+	0.423394	-0.744918	3.03535	0.245414	0.806136		ENSMUSG00000083335.1	Gm13397	processed_pseudogene	naPadj	0.153325	0.0350942			FALSE	FALSE	FALSE
chr4	118854086	118855045	960	+	0	0					ENSMUSG00000083336.2	Olfr1332-ps1	unprocessed_pseudogene	naPadj	0	15.0687			FALSE	FALSE	FALSE
chr11	96248633	96249189	557	+	1884.09	0.0287339	0.125837	-0.228343	0.819379	0.931919	ENSMUSG00000083337.1	Gm11539	processed_pseudogene	static	3.27533	0.128558			FALSE	FALSE	FALSE
chr4	52360823	52362211	1389	-	41.5854	-0.0995439	0.314879	0.316134	0.751901	0.900006	ENSMUSG00000083338.1	Gm12475	processed_pseudogene	static	1.62926	0.0802686			FALSE	FALSE	FALSE
chr11	113678530	113679331	802	+	0	0					ENSMUSG00000083339.1	Gm11693	processed_pseudogene	naPadj	0	15.0687			FALSE	FALSE	FALSE
chr4	147893673	147893993	321	+	0.0604092	-0.668666	4.40746	0.151712	0.879414		ENSMUSG00000083340.1	Gm13156	processed_pseudogene	naPadj	0.0254735	1.33556			FALSE	FALSE	FALSE
chr2	155486047	155486369	323	-	0	0					ENSMUSG00000083341.1	Gm14238	processed_pseudogene	naPadj	0	15.0687			FALSE	FALSE	FALSE
chr2	168242001	168242430	430	-	0.712607	-2.50373	2.18287	1.14699	0.251387		ENSMUSG00000083342.1	Gm14237	processed_pseudogene	naPadj	0.233658	0.022813			FALSE	FALSE	FALSE
chrX	61480453	61481295	843	+	0	0					ENSMUSG00000083343.1	Gm14666	processed_pseudogene	naPadj	0	15.0687			FALSE	FALSE	FALSE
chr7	3983787	3984185	399	-	483.867	-0.0199871	0.207925	0.0961261	0.92342	0.972311	ENSMUSG00000083344.2	Gm7363	processed_pseudogene	static	2.68562	0.190009			FALSE	FALSE	FALSE
chrX	117525212	117526905	1694	+	0	0					ENSMUSG00000083345.1	Gm6491	processed_pseudogene	naPadj	0	15.0687			FALSE	FALSE	FALSE
chrX	64047554	64047906	353	-	0	0					ENSMUSG00000083346.3	Gm8260	processed_pseudogene	naPadj	0	15.0687			FALSE	FALSE	FALSE
chr2	108578130	108578389	260	-	0	0					ENSMUSG00000083347.1	Gm13913	processed_pseudogene	naPadj	0	15.0687			FALSE	FALSE	FALSE
chr13	22174829	22175594	766	-	0	0					ENSMUSG00000083348.1	Vmn1r-ps99	transcribed_unprocessed_pseudogene	naPadj	0	15.0687			FALSE	FALSE	FALSE
chrX	97047707	97048511	805	-	0	0					ENSMUSG00000083350.1	Gm9060	processed_pseudogene	naPadj	0	15.0687			FALSE	FALSE	FALSE
chr6	149405822	149406685	864	+	0	0					ENSMUSG00000083351.1	Gm15783	processed_pseudogene	naPadj	0	15.0687			FALSE	FALSE	FALSE
chrX	115808537	115809390	854	+	0	0					ENSMUSG00000083352.1	Gm14907	processed_pseudogene	naPadj	0	15.0687			FALSE	FALSE	FALSE
chr3	37327072	37327390	319	+	0.529294	-0.69222	2.39562	0.288953	0.772618		ENSMUSG00000083353.1	Gm12540	processed_pseudogene	naPadj	0.184491	0.0380986			FALSE	FALSE	FALSE
chr1	60809116	60809942	827	+	0.978785	2.78521	2.18053	-1.27731	0.201494		ENSMUSG00000083355.1	Gm11581	processed_pseudogene	naPadj	0.296399	0.0681684			FALSE	FALSE	FALSE
chr11	107003909	107004740	832	-	7.22055	0.608153	0.650104	-0.93547	0.349546	0.623045	ENSMUSG00000083356.1	Gm11708	processed_pseudogene	static	0.914901	0.0418615			FALSE	FALSE	FALSE
chr2	85656256	85656835	580	-	0	0					ENSMUSG00000083358.2	Olfr1004-ps1	unprocessed_pseudogene	naPadj	0	15.0687			FALSE	FALSE	FALSE
chr4	94497032	94497608	577	+	0	0					ENSMUSG00000083359.1	Gm12656	processed_pseudogene	naPadj	0	15.0687			FALSE	FALSE	FALSE
chr2	37065746	37069651	3906	+	0	0					ENSMUSG00000083361.4	Olfr360	protein_coding	naPadj	0	15.0687			FALSE	FALSE	FALSE
chrX	155504037	155504924	888	-	295.924	0.0462055	0.173799	-0.265857	0.79035	0.919417	ENSMUSG00000083362.1	Gm8606	processed_pseudogene	static	2.47264	0.184218			FALSE	FALSE	FALSE
chr11	55554940	55555409	470	+	0	0					ENSMUSG00000083363.1	Gm12237	processed_pseudogene	naPadj	0	15.0687			FALSE	FALSE	FALSE
chrX	13218210	13218602	393	-	589.73	0.712187	0.128665	-5.53522	3.10845e-08	1.63816e-06	ENSMUSG00000083364.4	Llph-ps2	processed_pseudogene	dTAG_7d.higher.noFC	2.77139	0.017561			FALSE	FALSE	FALSE
chr4	122455210	122455435	226	+	0	0					ENSMUSG00000083365.1	Gm12895	processed_pseudogene	naPadj	0	15.0687			FALSE	FALSE	FALSE
chrX	59866697	59867753	1057	-	0	0					ENSMUSG00000083366.1	Gm14887	processed_pseudogene	naPadj	0	15.0687			FALSE	FALSE	FALSE
chrX	80533745	80535151	1407	-	3600.62	0.0316873	0.115839	-0.273546	0.784434	0.916673	ENSMUSG00000083367.1	Gm8806	processed_pseudogene	static	3.5565	0.0645574			FALSE	FALSE	FALSE
chr4	132093891	132094298	408	+	0	0					ENSMUSG00000083368.1	Gm13214	processed_pseudogene	naPadj	0	15.0687			FALSE	FALSE	FALSE
chr17	34480763	34481119	357	-	0	0					ENSMUSG00000083369.1	Gm15332	unprocessed_pseudogene	naPadj	0	15.0687			FALSE	FALSE	FALSE
chr11	82728000	82729102	1103	+	0	0					ENSMUSG00000083371.1	Gm11422	processed_pseudogene	naPadj	0	15.0687			FALSE	FALSE	FALSE
chr4	72542666	72542998	333	+	61.0449	-0.645214	0.230195	2.8029	0.00506455	0.0367637	ENSMUSG00000083372.1	Gm11235	processed_pseudogene	DMSO_7d.higher.noFC	1.79271	0.0350579			FALSE	FALSE	FALSE
chr2	23908441	23908590	150	+	77.5308	0.0294626	0.258244	-0.114088	0.909168	0.96679	ENSMUSG00000083373.1	Gm13392	processed_pseudogene	static	1.89504	0.101498			FALSE	FALSE	FALSE
chr2	161482563	161483038	476	-	135.564	0.0315177	0.173075	-0.182105	0.855501	0.946255	ENSMUSG00000083374.1	Gm11449	processed_pseudogene	static	2.13534	0.133859			FALSE	FALSE	FALSE
chrX	145990742	145991275	534	+	6.43778	1.0648	0.689777	-1.54369	0.122663	0.340594	ENSMUSG00000083375.1	Gm15057	processed_pseudogene	static	0.871443	0.024259			FALSE	FALSE	FALSE
chr4	22275833	22276338	506	+	0	0					ENSMUSG00000083376.1	Gm11882	processed_pseudogene	naPadj	0	15.0687			FALSE	FALSE	FALSE
chr4	91365379	91365939	561	+	0.0824443	-0.668666	4.40746	0.151712	0.879414		ENSMUSG00000083377.1	Gm12653	processed_pseudogene	naPadj	0.0344055	1.43436			FALSE	FALSE	FALSE
chr2	4700238	4700616	379	+	502.626	0.0810605	0.192061	-0.422057	0.672984	0.857275	ENSMUSG00000083378.3	Gm13196	processed_pseudogene	static	2.70211	0.22629			FALSE	FALSE	FALSE
chrX	151761943	151762658	716	-	0	0					ENSMUSG00000083379.1	Gm4919	processed_pseudogene	naPadj	0	15.0687			FALSE	FALSE	FALSE
chr15	73809507	73809896	390	-	566.507	0.193769	0.1698	-1.14116	0.253802	0.523558	ENSMUSG00000083380.1	Ndufb4c	processed_pseudogene	static	2.75397	0.194786			FALSE	FALSE	FALSE
chr7	33604264	33606052	1789	-	0	0					ENSMUSG00000083381.1	Scgb2b22-ps	unprocessed_pseudogene	naPadj	0	15.0687			FALSE	FALSE	FALSE
chr5	141267581	141268455	875	-	582.488	-0.200711	0.184049	1.09053	0.275479	0.54769	ENSMUSG00000083382.1	Gm6433	processed_pseudogene	static	2.76603	0.132402			FALSE	FALSE	FALSE
chr7	103235632	103236585	954	+	0	0					ENSMUSG00000083383.2	Olfr595-ps1	unprocessed_pseudogene	naPadj	0	15.0687			FALSE	FALSE	FALSE
chr4	113368187	113394359	26173	+	0	0					ENSMUSG00000083384.1	Gm12813	unprocessed_pseudogene	naPadj	0	15.0687			FALSE	FALSE	FALSE
chr4	81696441	81697159	719	+	0	0					ENSMUSG00000083385.1	Gm11411	processed_pseudogene	naPadj	0	15.0687			FALSE	FALSE	FALSE
chr17	8765372	8765927	556	-	0	0					ENSMUSG00000083386.1	Gm15426	processed_pseudogene	naPadj	0	15.0687			FALSE	FALSE	FALSE
chr4	18009218	18010227	1010	-	0	0					ENSMUSG00000083387.1	Gm11860	processed_pseudogene	naPadj	0	15.0687			FALSE	FALSE	FALSE
chr3	36539383	36540081	699	-	0	0					ENSMUSG00000083388.1	Gm11550	processed_pseudogene	naPadj	0	15.0687			FALSE	FALSE	FALSE
chr2	83428702	83428911	210	+	0	0					ENSMUSG00000083389.1	Gm13681	processed_pseudogene	naPadj	0	15.0687			FALSE	FALSE	FALSE
chr4	144526411	144527042	632	-	21.068	-0.0212566	0.398381	0.0533575	0.957447	0.98452	ENSMUSG00000083390.1	Gm13121	processed_pseudogene	static	1.34376	0.0811308			FALSE	FALSE	FALSE
chr2	151374008	151375047	1040	+	146.234	-0.218213	0.189701	1.1503	0.250019	0.519034	ENSMUSG00000083391.2	Gm14148	processed_pseudogene	static	2.16801	0.116686			FALSE	FALSE	FALSE
chrX	112162554	112163747	1194	+	260.296	0.75013	0.182016	-4.12123	3.76851e-05	0.000741839	ENSMUSG00000083392.1	Gm6335	processed_pseudogene	dTAG_7d.higher.noFC	2.41713	0.0220464			FALSE	FALSE	FALSE
chrX	160020290	160020723	434	-	0	0					ENSMUSG00000083393.1	Gm15194	processed_pseudogene	naPadj	0	15.0687			FALSE	FALSE	FALSE
chr11	115724326	115724808	483	-	1015.65	0.134453	0.156446	-0.859425	0.390106	0.659792	ENSMUSG00000083394.2	Gm11703	processed_pseudogene	static	3.00717	0.17987			FALSE	FALSE	FALSE
chr11	79897222	79897962	741	+	0	0					ENSMUSG00000083395.1	Gm11203	processed_pseudogene	naPadj	0	15.0687			FALSE	FALSE	FALSE
chr7	140890887	140892080	1194	+	3010.1	0.813458	0.122751	-6.62691	3.42778e-11	3.68238e-09	ENSMUSG00000083396.1	Gm15542	processed_pseudogene	dTAG_7d.higher.noFC	3.47872	0.000764592			FALSE	FALSE	FALSE
chr2	181896823	181898712	1890	+	28.0309	-0.18273	0.412469	0.443016	0.657754	0.849236	ENSMUSG00000083397.1	Gm5466	processed_pseudogene	static	1.46286	0.0596873			FALSE	FALSE	FALSE
chr2	40178266	40178632	367	-	0	0					ENSMUSG00000083398.1	Gm13458	processed_pseudogene	naPadj	0	15.0687			FALSE	FALSE	FALSE
chrX	49944635	49945307	673	+	0	0					ENSMUSG00000083399.1	Gm15033	processed_pseudogene	naPadj	0	15.0687			FALSE	FALSE	FALSE
chr2	39395413	39399730	4318	+	0	0					ENSMUSG00000083401.1	Gm13506	unprocessed_pseudogene	naPadj	0	15.0687			FALSE	FALSE	FALSE
chrX	7547020	7547314	295	-	0.0824443	-0.668666	4.40746	0.151712	0.879414		ENSMUSG00000083402.1	Gm14394	processed_pseudogene	naPadj	0.0344055	1.43436			FALSE	FALSE	FALSE
chr4	143499435	143502095	2661	+	0.270433	2.74986	3.81924	-0.72	0.471525		ENSMUSG00000083403.1	Gm13041	unprocessed_pseudogene	naPadj	0.103952	0.0707193			TRUE	FALSE	FALSE	855			22			chr4:143394428-144364419
chr4	139342183	139343333	1151	+	0	0					ENSMUSG00000083404.1	Gm13019	unprocessed_pseudogene	naPadj	0	15.0687			FALSE	FALSE	FALSE
chr16	37882542	37883631	1090	+	1256.88	0.697202	0.16285	-4.28124	1.85854e-05	0.000415658	ENSMUSG00000083405.1	Gm15725	transcribed_processed_pseudogene	dTAG_7d.higher.noFC	3.09964	0.0143737			FALSE	FALSE	FALSE
chrX	70770867	70771471	605	+	1.52053	0.918901	1.4811	-0.620418	0.534982	0.771963	ENSMUSG00000083406.1	Gm8410	processed_pseudogene	static	0.401492	0.0415055			FALSE	FALSE	FALSE
chr2	4834136	4834612	477	-	95.5966	-0.537287	0.225426	2.38343	0.0171522	0.0897755	ENSMUSG00000083407.1	Gm13176	processed_pseudogene	static	1.98496	0.0439			FALSE	FALSE	FALSE
chr13	24291394	24291805	412	-	0	0					ENSMUSG00000083409.1	Gm11340	processed_pseudogene	naPadj	0	15.0687			FALSE	FALSE	FALSE
chr2	179612622	179613567	946	-	0.281616	1.32954	3.85056	-0.345284	0.729881		ENSMUSG00000083410.1	Gm14300	processed_pseudogene	naPadj	0.107758	0.345608			FALSE	FALSE	FALSE
chrX	71803688	71804034	347	+	1823.05	0.13535	0.189191	-0.715417	0.474351	0.727628	ENSMUSG00000083411.3	Rpl30-ps10	processed_pseudogene	static	3.26104	0.113241			FALSE	FALSE	FALSE
chr11	60446743	60447184	442	+	0.704954	-2.91989	2.30739	1.26545	0.205709		ENSMUSG00000083412.1	Gm12268	processed_pseudogene	naPadj	0.231713	0.0106871			FALSE	FALSE	FALSE
chr13	22628071	22629164	1094	-	0	0					ENSMUSG00000083413.1	Vmn1r-ps110	unprocessed_pseudogene	naPadj	0	15.0687			FALSE	FALSE	FALSE
chrX	102657741	102658334	594	-	1.16516	1.44526	1.9591	-0.737718	0.460686	0.716922	ENSMUSG00000083414.1	Gm14840	processed_pseudogene	static	0.33549	0.0240291			FALSE	FALSE	FALSE
chrX	75143424	75143630	207	+	16.5712	-0.311352	0.405065	0.768647	0.442103	0.703911	ENSMUSG00000083416.1	Gm15378	processed_pseudogene	static	1.2448	0.0584576			FALSE	FALSE	FALSE
chr4	43767476	43767777	302	-	0	0					ENSMUSG00000083417.1	Olfr269-ps1	unprocessed_pseudogene	naPadj	0	15.0687			FALSE	FALSE	FALSE
chr2	86046937	86057882	10946	-	0	0					ENSMUSG00000083418.2	Olfr1035-ps1	transcribed_unprocessed_pseudogene	naPadj	0	15.0687			FALSE	FALSE	FALSE
chrX	11020515	11021007	493	-	0	0					ENSMUSG00000083419.1	Gm14485	processed_pseudogene	naPadj	0	15.0687			FALSE	FALSE	FALSE
chr16	37212918	37213764	847	-	0	0					ENSMUSG00000083420.1	Gm15665	processed_pseudogene	naPadj	0	15.0687			FALSE	FALSE	FALSE
chrX	87771339	87772352	1014	-	0.978154	-0.424566	1.5662	0.271081	0.786329		ENSMUSG00000083421.1	Gm14776	processed_pseudogene	naPadj	0.29626	0.0505036			FALSE	FALSE	FALSE
chr1	10554098	10555553	1456	-	0	0					ENSMUSG00000083422.1	Gm15604	processed_pseudogene	naPadj	0	15.0687			FALSE	FALSE	FALSE
chr2	9270080	9270509	430	-	0	0					ENSMUSG00000083423.1	Gm13221	processed_pseudogene	naPadj	0	15.0687			FALSE	FALSE	FALSE
chr2	108874926	108875258	333	-	1086.03	-0.0156441	0.200146	0.0781634	0.937698	0.976969	ENSMUSG00000083424.3	Rpl35a-ps4	processed_pseudogene	static	3.03624	0.180578			FALSE	FALSE	FALSE
chr2	106015200	106015355	156	+	0	0					ENSMUSG00000083425.1	Gm13992	processed_pseudogene	naPadj	0	15.0687			FALSE	FALSE	FALSE
chr11	14722617	14723213	597	+	0	0					ENSMUSG00000083427.1	Gm12007	processed_pseudogene	naPadj	0	15.0687			FALSE	FALSE	FALSE
chrX	53965772	53966674	903	-	0	0					ENSMUSG00000083428.1	Gm14591	processed_pseudogene	naPadj	0	15.0687			FALSE	FALSE	FALSE
chr10	42435889	42436065	177	+	1.28235	-2.13399	1.81827	1.17364	0.24054	0.507657	ENSMUSG00000083429.2	Gm15198	processed_pseudogene	static	0.358381	0.0247262			FALSE	FALSE	FALSE
chr4	135891264	135891477	214	-	0	0					ENSMUSG00000083430.1	Gm13006	processed_pseudogene	naPadj	0	15.0687			FALSE	FALSE	FALSE
chr2	37074022	37082455	8434	-	0.159577	-1.68537	4.35913	0.386631	0.699029		ENSMUSG00000083431.1	Gm13437	processed_pseudogene	naPadj	0.0642994	0.0705537			FALSE	FALSE	FALSE
chrX	106612101	106612393	293	+	0	0					ENSMUSG00000083432.1	Gm14878	processed_pseudogene	naPadj	0	15.0687			FALSE	FALSE	FALSE
chr7	34036447	34037432	986	-	1.96816	0.0558279	1.16815	-0.0477919	0.961882	0.986283	ENSMUSG00000083434.1	Gm12760	processed_pseudogene	static	0.472487	0.0434499			FALSE	FALSE	FALSE
chr5	64190033	64190987	955	-	16.2208	0.161619	0.542136	-0.298115	0.765615	0.90755	ENSMUSG00000083435.2	Gm15824	processed_pseudogene	static	1.23605	0.0613033			FALSE	FALSE	FALSE
chr2	167093559	167093756	198	+	0.0712606	1.25491	4.40746	-0.284724	0.775856		ENSMUSG00000083436.1	Gm11471	processed_pseudogene	naPadj	0.0298951	0.178043			FALSE	FALSE	FALSE
chrX	159410247	159410510	264	-	0	0					ENSMUSG00000083437.1	Gm15187	processed_pseudogene	naPadj	0	15.0687			FALSE	FALSE	FALSE
chrX	94671503	94673120	1618	-	31.6426	-0.0251417	0.330824	0.0759971	0.939421	0.977449	ENSMUSG00000083438.1	Gm5402	processed_pseudogene	static	1.51378	0.084334			FALSE	FALSE	FALSE
chrX	11913091	11913289	199	-	3.51508	-0.0298521	0.898891	0.0332099	0.973507	0.991131	ENSMUSG00000083439.1	Gm14491	processed_pseudogene	static	0.654666	0.0564919			FALSE	FALSE	FALSE
chrX	152908778	152910296	1519	-	1.76878	1.39917	1.21116	-1.15523	0.247994	0.516784	ENSMUSG00000083440.1	Rpl7a-ps12	processed_pseudogene	static	0.442288	0.0278733			FALSE	FALSE	FALSE
chr17	34521750	34521904	155	-	0	0					ENSMUSG00000083441.1	Gm15329	unprocessed_pseudogene	naPadj	0	15.0687			FALSE	FALSE	FALSE
chr6	112563642	112565207	1566	+	285.472	0.324659	0.138532	-2.34356	0.0191005	0.0971568	ENSMUSG00000083443.1	Gm15519	processed_pseudogene	static	2.45708	0.142615			FALSE	FALSE	FALSE
chrX	80362549	80363233	685	+	0	0					ENSMUSG00000083444.1	Gm14768	processed_pseudogene	naPadj	0	15.0687			FALSE	FALSE	FALSE
chrX	136998042	136998337	296	+	0	0					ENSMUSG00000083445.1	Gm15038	transcribed_processed_pseudogene	naPadj	0	15.0687			FALSE	FALSE	FALSE
chr4	117513823	117514201	379	-	0	0					ENSMUSG00000083446.1	Gm12826	processed_pseudogene	naPadj	0	15.0687			FALSE	FALSE	FALSE
chr4	27126262	27126509	248	-	0	0					ENSMUSG00000083447.1	Gm11904	processed_pseudogene	naPadj	0	15.0687			FALSE	FALSE	FALSE
chrX	78357794	78358124	331	-	0	0					ENSMUSG00000083448.1	Gm8749	processed_pseudogene	naPadj	0	15.0687			FALSE	FALSE	FALSE
chr2	50522124	50522987	864	-	640.177	0.59982	0.198307	-3.0247	0.00248878	0.0214037	ENSMUSG00000083449.1	Gm13487	processed_pseudogene	dTAG_7d.higher.noFC	2.80698	0.0420146			FALSE	FALSE	FALSE
chrX	42347512	42347679	168	+	0	0					ENSMUSG00000083450.1	Gm14619	processed_pseudogene	naPadj	0	15.0687			FALSE	FALSE	FALSE
chr2	159777676	159778207	532	-	0	0					ENSMUSG00000083451.1	Gm11445	processed_pseudogene	naPadj	0	15.0687			FALSE	FALSE	FALSE
chrX	115280377	115283443	3067	-	0	0					ENSMUSG00000083452.1	Gm14905	processed_pseudogene	naPadj	0	15.0687			FALSE	FALSE	FALSE
chr2	22713511	22713871	361	+	0	0					ENSMUSG00000083453.1	Gm13338	processed_pseudogene	naPadj	0	15.0687			FALSE	FALSE	FALSE
chr4	145576889	145577292	404	-	138.268	-0.346439	0.215334	1.60885	0.10765	0.314553	ENSMUSG00000083454.1	Gm13226	processed_pseudogene	static	2.14385	0.0934422			FALSE	FALSE	FALSE
chrX	49560626	49560884	259	+	0	0					ENSMUSG00000083455.1	Gm15037	processed_pseudogene	naPadj	0	15.0687			FALSE	FALSE	FALSE
chr4	144033631	144035610	1980	+	0.148695	0	4.40746	0	1		ENSMUSG00000083456.1	Gm13108	unprocessed_pseudogene	naPadj	0.0602047	14.023			FALSE	FALSE	FALSE
chr4	115582286	115583144	859	-	0	0					ENSMUSG00000083457.1	Cyp4b1-ps2	unprocessed_pseudogene	naPadj	0	15.0687			FALSE	FALSE	FALSE
chr19	6152715	6153200	486	+	322.035	0.316426	0.187535	-1.68729	0.0915472	0.282995	ENSMUSG00000083458.1	Gm5510	processed_pseudogene	static	2.50925	0.147362			FALSE	FALSE	FALSE
chr11	48734554	48735561	1008	-	67.6311	-0.503775	0.244342	2.06176	0.0392303	0.162066	ENSMUSG00000083460.1	Gm12182	processed_pseudogene	static	1.83652	0.0431671			FALSE	FALSE	FALSE
chr4	126521669	126522087	419	+	0	0					ENSMUSG00000083461.1	Gm12935	processed_pseudogene	naPadj	0	15.0687			FALSE	FALSE	FALSE
chr3	108239383	108239911	529	-	148.115	-0.182649	0.218322	0.836603	0.402816	0.67095	ENSMUSG00000083462.1	Gm12501	processed_pseudogene	static	2.17352	0.116686			FALSE	FALSE	FALSE
chrX	60706270	60707063	794	-	0	0					ENSMUSG00000083463.1	Gm4909	processed_pseudogene	naPadj	0	15.0687			FALSE	FALSE	FALSE
chr11	105773518	105774784	1267	+	1279.53	0.685553	0.148917	-4.6036	4.15253e-06	0.000119435	ENSMUSG00000083465.1	Gm11652	processed_pseudogene	dTAG_7d.higher.noFC	3.10739	0.0143737			FALSE	FALSE	FALSE
chrX	166062237	166070237	8001	+	0	0					ENSMUSG00000083466.1	Gm15225	processed_pseudogene	naPadj	0	15.0687			FALSE	FALSE	FALSE
chr16	56909111	56910053	943	-	0	0					ENSMUSG00000083467.1	Gm15840	processed_pseudogene	naPadj	0	15.0687			FALSE	FALSE	FALSE
chrX	9009027	9010077	1051	-	72.3895	-0.0986456	0.219194	0.450037	0.652684	0.846399	ENSMUSG00000083468.1	Gm9431	processed_pseudogene	static	1.86563	0.0879872			FALSE	FALSE	FALSE
chr2	131846395	131847688	1294	+	0.0781953	0	4.40746	0	1		ENSMUSG00000083469.1	Gm14281	processed_pseudogene	naPadj	0.0326974	14.846			FALSE	FALSE	FALSE
chrX	136328299	136329071	773	+	0.925667	0.573656	2.06038	-0.278422	0.780689		ENSMUSG00000083470.1	Nsa2-ps2	processed_pseudogene	naPadj	0.284581	0.0282604			FALSE	FALSE	FALSE
chr11	33438449	33438980	532	+	0.238434	-1.64185	4.3625	0.376355	0.706653		ENSMUSG00000083471.1	Gm12118	processed_pseudogene	naPadj	0.0928729	0.0757142			FALSE	FALSE	FALSE
chr2	51604114	51604348	235	-	0	0					ENSMUSG00000083472.1	Gm13491	processed_pseudogene	naPadj	0	15.0687			FALSE	FALSE	FALSE
chr4	148031554	148032326	773	+	0.0704995	0	4.40746	0	1		ENSMUSG00000083473.1	Gm13207	processed_pseudogene	naPadj	0.0295865	14.846			FALSE	FALSE	FALSE
chrX	152043049	152043512	464	-	209.566	0.298249	0.152277	-1.9586	0.0501601	0.190674	ENSMUSG00000083474.1	Gm15267	processed_pseudogene	static	2.32339	0.115888			FALSE	FALSE	FALSE
chrX	24319797	24335259	15463	+	0	0					ENSMUSG00000083475.1	Gm9440	unprocessed_pseudogene	naPadj	0	15.0687			FALSE	FALSE	FALSE
chr5	49552158	49553268	1111	+	1366.91	0.308243	0.130489	-2.36221	0.0181664	0.093637	ENSMUSG00000083477.2	Gm5555	processed_pseudogene	static	3.13606	0.112756			FALSE	FALSE	FALSE
chr1	88025211	88026059	849	+	0	0					ENSMUSG00000083478.1	Gm15375	unprocessed_pseudogene	naPadj	0	15.0687			FALSE	FALSE	FALSE
chr2	175804983	175805606	624	-	1954.6	-0.0368678	0.149496	0.246614	0.805207	0.925595	ENSMUSG00000083481.4	Rps8-ps2	processed_pseudogene	static	3.29128	0.101406			FALSE	FALSE	FALSE
chrX	76919856	76920110	255	-	123.041	0.228539	0.221132	-1.0335	0.301372	0.575644	ENSMUSG00000083482.1	Gm14706	processed_pseudogene	static	2.09357	0.105942			FALSE	FALSE	FALSE
chr2	130384883	130385329	447	-	1025.5	-0.121668	0.140901	0.863501	0.387862	0.657722	ENSMUSG00000083483.3	Gm14044	processed_pseudogene	static	3.01136	0.137735			FALSE	FALSE	FALSE
chrX	40691785	40692063	279	+	0	0					ENSMUSG00000083484.1	Gm14574	processed_pseudogene	naPadj	0	15.0687			FALSE	FALSE	FALSE
chr11	69630924	69631312	389	-	0	0					ENSMUSG00000083485.1	Gm12308	processed_pseudogene	naPadj	0	15.0687			FALSE	FALSE	FALSE
chrX	12179718	12180067	350	-	0	0					ENSMUSG00000083486.1	Gm14521	processed_pseudogene	naPadj	0	15.0687			FALSE	FALSE	FALSE
chr2	105031866	105032287	422	-	0	0					ENSMUSG00000083487.1	Gm13888	processed_pseudogene	naPadj	0	15.0687			FALSE	FALSE	FALSE
chrX	153656606	153657371	766	+	0	0					ENSMUSG00000083488.1	Gm8534	processed_pseudogene	naPadj	0	15.0687			FALSE	FALSE	FALSE
chr4	3386846	3388691	1846	+	4.95816	5.33635	1.42669	-3.74037	0.000183751	0.00276761	ENSMUSG00000083489.1	Gm11784	unprocessed_pseudogene	dTAG_7d.higher.yesFC	0.775112	0.000782587	C2		FALSE	FALSE	FALSE
chrX	122768869	122769597	729	+	0	0					ENSMUSG00000083490.1	Gm14940	processed_pseudogene	naPadj	0	15.0687			FALSE	FALSE	FALSE
chr4	47171669	47171803	135	+	0	0					ENSMUSG00000083491.1	Gm12423	processed_pseudogene	naPadj	0	15.0687			FALSE	FALSE	FALSE
chrX	11601354	11601569	216	+	0	0					ENSMUSG00000083492.1	Gm14515	processed_pseudogene	naPadj	0	15.0687			FALSE	FALSE	FALSE
chrX	137113509	137114106	598	+	0	0					ENSMUSG00000083493.1	Gm15044	processed_pseudogene	naPadj	0	15.0687			FALSE	FALSE	FALSE
chr4	122778154	122793749	15596	-	0	0					ENSMUSG00000083494.1	Gm12873	unprocessed_pseudogene	naPadj	0	15.0687			FALSE	FALSE	FALSE
chr2	103837101	103837517	417	-	0.0879138	0	4.40746	0	1		ENSMUSG00000083495.1	Gm13877	processed_pseudogene	naPadj	0.0365945	14.846			FALSE	FALSE	FALSE
chr4	79327708	79328456	749	+	1548.81	-0.0572384	0.1645	0.347954	0.727875	0.88824	ENSMUSG00000083496.1	Gm11263	processed_pseudogene	static	3.19028	0.12599			FALSE	FALSE	FALSE
chr2	156632825	156633468	644	-	0	0					ENSMUSG00000083498.1	Gm14172	processed_pseudogene	naPadj	0	15.0687			FALSE	FALSE	FALSE
chrX	47380433	47381334	902	-	0	0					ENSMUSG00000083499.1	Gm14609	processed_pseudogene	naPadj	0	15.0687			FALSE	FALSE	FALSE
chr7	41490351	41491721	1371	+	576.696	0.653327	0.14807	-4.4123	1.02279e-05	0.000252563	ENSMUSG00000083500.1	Gm15470	processed_pseudogene	dTAG_7d.higher.noFC	2.7617	0.0238155			FALSE	FALSE	FALSE
chr11	58532820	58533103	284	-	0.0987809	1.25491	4.40746	-0.284724	0.775856		ENSMUSG00000083501.2	Gm12255	processed_pseudogene	naPadj	0.0409111	0.178043			FALSE	FALSE	FALSE
chrX	103486934	103487388	455	+	6.83211	-0.529388	0.632177	0.837404	0.402366	0.670512	ENSMUSG00000083502.1	Gm14861	processed_pseudogene	static	0.893879	0.0374313			FALSE	FALSE	FALSE
chr2	34412988	34413347	360	-	0	0					ENSMUSG00000083503.1	Gm13407	processed_pseudogene	naPadj	0	15.0687			FALSE	FALSE	FALSE
chr16	8623186	8623720	535	-	2.51536	0.223184	1.20305	-0.185516	0.852825	0.945407	ENSMUSG00000083505.1	Gm7541	processed_pseudogene	static	0.54597	0.0449031			FALSE	FALSE	FALSE
chr4	117825181	117825656	476	-	0.281107	-0.668666	4.40746	0.151712	0.879414		ENSMUSG00000083507.1	Gm12842	processed_pseudogene	naPadj	0.107586	1.47643			FALSE	FALSE	FALSE
chrX	90063063	90063818	756	+	11.6505	-0.573039	0.504887	1.13498	0.256382	0.526816	ENSMUSG00000083508.1	Gm6027	processed_pseudogene	static	1.10211	0.0383144			FALSE	FALSE	FALSE
chr8	21119166	21119348	183	+	0	0					ENSMUSG00000083509.1	Defa-ps4	unprocessed_pseudogene	naPadj	0	15.0687			FALSE	FALSE	FALSE
chr2	45647191	45647603	413	+	0	0					ENSMUSG00000083510.1	Gm13478	processed_pseudogene	naPadj	0	15.0687			FALSE	FALSE	FALSE
chr4	109373701	109374859	1159	-	373.04	0.633646	0.179021	-3.5395	0.000400878	0.00515462	ENSMUSG00000083512.1	Gm12749	processed_pseudogene	dTAG_7d.higher.noFC	2.57292	0.0442981			FALSE	FALSE	FALSE
chr7	104167383	104168342	960	-	0	0					ENSMUSG00000083513.2	Olfr647-ps1	unprocessed_pseudogene	naPadj	0	15.0687			FALSE	FALSE	FALSE
chr4	22528438	22529009	572	-	0	0					ENSMUSG00000083514.1	Gm11881	processed_pseudogene	naPadj	0	15.0687			FALSE	FALSE	FALSE
chrX	41372259	41372514	256	+	0	0					ENSMUSG00000083515.1	Gm14577	processed_pseudogene	naPadj	0	15.0687			FALSE	FALSE	FALSE
chrX	160309007	160309488	482	-	0.282282	1.25491	3.89133	-0.322489	0.747082		ENSMUSG00000083516.1	Gm15196	processed_pseudogene	naPadj	0.107984	0.185164			FALSE	FALSE	FALSE
chrX	136366756	136367250	495	+	0	0					ENSMUSG00000083517.1	Gm14998	processed_pseudogene	naPadj	0	15.0687			FALSE	FALSE	FALSE
chrX	8034212	8035079	868	+	9.44268	0.336432	0.538318	-0.624968	0.531992	0.76998	ENSMUSG00000083518.1	Gm9429	processed_pseudogene	static	1.01881	0.0472631			FALSE	FALSE	FALSE
chr2	80131930	80132752	823	+	0.0993315	0	4.40746	0	1		ENSMUSG00000083519.1	Gm13674	processed_pseudogene	naPadj	0.0411287	14.846			FALSE	FALSE	FALSE
chrX	112459033	112462903	3871	-	0.607008	1.29807	2.52856	-0.513361	0.607699		ENSMUSG00000083520.1	Gm6418	processed_pseudogene	naPadj	0.206018	0.274613			FALSE	FALSE	FALSE
chr17	34392403	34392690	288	+	2.37459	0.17838	1.06151	-0.168043	0.86655	0.950739	ENSMUSG00000083522.1	Gm15321	processed_pseudogene	static	0.528221	0.0575787			FALSE	FALSE	FALSE
chr4	62029342	62031662	2321	-	0	0					ENSMUSG00000083524.1	Mup-ps21	unprocessed_pseudogene	naPadj	0	15.0687			FALSE	FALSE	FALSE
chr11	12125090	12127998	2909	-	0	0					ENSMUSG00000083527.1	Gm12001	processed_pseudogene	naPadj	0	15.0687			FALSE	FALSE	FALSE
chr2	25554309	25554549	241	-	0.0824443	-0.668666	4.40746	0.151712	0.879414		ENSMUSG00000083528.1	Gm13432	processed_pseudogene	naPadj	0.0344055	1.43436			FALSE	FALSE	FALSE
chr4	73864397	73865092	696	+	0.793645	4.0335	2.71062	-1.48803	0.136742		ENSMUSG00000083530.1	Gm13867	unprocessed_pseudogene	naPadj	0.253736	0.00726557			TRUE	FALSE	FALSE	738			12			chr4:73401032-73920760
chr2	34964738	34964904	167	-	53.1472	0.0269508	0.306433	-0.0879501	0.929916	0.97511	ENSMUSG00000083533.2	Gm13450	processed_pseudogene	static	1.73358	0.0887266			FALSE	FALSE	FALSE
chr17	36969195	36971396	2202	-	53.3598	-0.308027	0.270807	1.13744	0.255353	0.525422	ENSMUSG00000083534.1	H2-M6-ps	unprocessed_pseudogene	static	1.73528	0.0719691			FALSE	FALSE	FALSE
chrX	7513788	7514201	414	-	0	0					ENSMUSG00000083535.1	Gm14381	processed_pseudogene	naPadj	0	15.0687			FALSE	FALSE	FALSE
chr16	14067403	14068006	604	+	59.1044	-0.111682	0.229012	0.487667	0.625786	0.831016	ENSMUSG00000083536.1	Gm15808	processed_pseudogene	static	1.77891	0.0826474			FALSE	FALSE	FALSE
chrX	122347613	122347948	336	+	1.55431	0.231955	1.54567	-0.150068	0.880711	0.956341	ENSMUSG00000083537.3	Gm14942	processed_pseudogene	static	0.407274	0.0578778			FALSE	FALSE	FALSE
chr3	57528232	57528781	550	+	1.4507	4.02889	1.72607	-2.33414	0.0195882	0.0988971	ENSMUSG00000083538.1	Gm16016	processed_pseudogene	static	0.38929	0.00610189			FALSE	FALSE	FALSE
chr4	52240903	52241522	620	+	0.275757	2.28556	4.35836	-0.524408	0.599995		ENSMUSG00000083539.1	Gm12466	processed_pseudogene	naPadj	0.105768	0.0185851			FALSE	FALSE	FALSE
chr4	45338745	45339034	290	-	0	0					ENSMUSG00000083541.1	Gm12585	processed_pseudogene	naPadj	0	15.0687			FALSE	FALSE	FALSE
chr11	50958948	50959948	1001	+	0	0					ENSMUSG00000083542.2	Olfr1379-ps1	unprocessed_pseudogene	naPadj	0	15.0687			FALSE	FALSE	FALSE
chrX	61090582	61091734	1153	+	0	0					ENSMUSG00000083543.1	Gm14663	processed_pseudogene	naPadj	0	15.0687			FALSE	FALSE	FALSE
chrX	75915216	75916526	1311	+	0.16064	-0.668666	4.40746	0.151712	0.879414		ENSMUSG00000083544.1	Oat-rs1	processed_pseudogene	naPadj	0.0646974	1.48278			FALSE	FALSE	FALSE
chr2	14189623	14189763	141	-	91.1583	0.160725	0.212878	-0.755008	0.450244	0.710158	ENSMUSG00000083545.2	Gm13320	TEC	static	1.96453	0.0953271			FALSE	FALSE	FALSE
chr3	101233460	101233895	436	+	0.329532	0.293122	3.76022	-0.0779533	0.937865		ENSMUSG00000083546.1	Tpt1-ps1	processed_pseudogene	naPadj	0.123699	0.317559			FALSE	FALSE	FALSE
chr2	12421627	12422026	400	-	0.0987809	1.25491	4.40746	-0.284724	0.775856		ENSMUSG00000083547.2	Gm13321	processed_pseudogene	naPadj	0.0409111	0.178043			FALSE	FALSE	FALSE
chr11	95176813	95177244	432	+	0	0					ENSMUSG00000083548.1	Gm11514	processed_pseudogene	naPadj	0	15.0687			FALSE	FALSE	FALSE
chr4	71072673	71073143	471	+	7.78692	-0.262877	0.609042	0.431624	0.666015	0.853538	ENSMUSG00000083549.1	Gm11227	processed_pseudogene	static	0.943837	0.0558142			FALSE	FALSE	FALSE
chr2	87304739	87305144	406	+	0	0					ENSMUSG00000083550.1	Gm13729	processed_pseudogene	naPadj	0	15.0687			FALSE	FALSE	FALSE
chrX	16379396	16379647	252	-	0	0					ENSMUSG00000083551.1	Gm14516	processed_pseudogene	naPadj	0	15.0687			FALSE	FALSE	FALSE
chr11	8383182	8383853	672	-	300.762	0.0178498	0.173955	-0.102612	0.918271	0.9705	ENSMUSG00000083553.1	Gm11989	processed_pseudogene	static	2.47966	0.184218			FALSE	FALSE	FALSE
chrX	154971207	154974721	3515	-	108.426	-0.0597354	0.372884	0.160198	0.872725	0.95298	ENSMUSG00000083554.1	Gm6645	processed_pseudogene	static	2.03912	0.104878			FALSE	FALSE	FALSE
chr11	20574567	20575189	623	-	0.930625	-0.311022	1.84489	0.168585	0.866123		ENSMUSG00000083555.1	Gm12035	processed_pseudogene	naPadj	0.285698	0.0491008			FALSE	FALSE	FALSE
chrX	95629832	95630366	535	+	2.02051	5.26754	1.64493	-3.20228	0.00136344	0.0134041	ENSMUSG00000083556.1	Gm9043	unprocessed_pseudogene	dTAG_7d.higher.yesFC	0.480081	0.00256752	C2		FALSE	FALSE	FALSE
chr8	33191196	33192296	1101	-	538.662	0.198744	0.149444	-1.32989	0.183556	0.433708	ENSMUSG00000083557.1	Gm6877	processed_pseudogene	static	2.73212	0.182861			FALSE	FALSE	FALSE
chr4	122122847	122123072	226	+	0.0781953	0	4.40746	0	1		ENSMUSG00000083558.1	Gm12896	processed_pseudogene	naPadj	0.0326974	14.846			FALSE	FALSE	FALSE
chrX	113034193	113035654	1462	-	0	0					ENSMUSG00000083560.1	Gm14939	processed_pseudogene	naPadj	0	15.0687			FALSE	FALSE	FALSE
chrX	114774319	114774757	439	-	0	0					ENSMUSG00000083561.3	Gm5942	processed_pseudogene	naPadj	0	15.0687			FALSE	FALSE	FALSE
chr4	145632504	145633250	747	+	40.8825	0.3921	0.332181	-1.18038	0.237848	0.504388	ENSMUSG00000083562.1	Gm13234	processed_pseudogene	static	1.62203	0.0512909			FALSE	FALSE	FALSE
chr2	22588103	22589647	1545	-	12160.2	-0.0452994	0.118523	0.382199	0.702314	0.874073	ENSMUSG00000083563.1	Gm13340	unprocessed_pseudogene	static	4.08498	0.0139888			FALSE	FALSE	FALSE
chr4	32207148	32208092	945	+	0	0					ENSMUSG00000083564.1	Gm11929	processed_pseudogene	naPadj	0	15.0687			FALSE	FALSE	FALSE
chr4	32892686	32893295	610	+	0	0					ENSMUSG00000083565.1	Gm11941	processed_pseudogene	naPadj	0	15.0687			FALSE	FALSE	FALSE
chrX	76227109	76228230	1122	+	0	0					ENSMUSG00000083566.1	Gm14711	unprocessed_pseudogene	naPadj	0	15.0687			FALSE	FALSE	FALSE
chr2	162898894	162899523	630	-	56.4777	0.0144396	0.316623	-0.045605	0.963625	0.987039	ENSMUSG00000083567.3	Gm11451	processed_pseudogene	static	1.7595	0.0894127			FALSE	FALSE	FALSE
chr7	33567253	33567714	462	-	0	0					ENSMUSG00000083568.3	Gm12770	processed_pseudogene	naPadj	0	15.0687			FALSE	FALSE	FALSE
chr2	73131745	73132543	799	+	0.724697	1.179	2.11441	-0.557603	0.577116		ENSMUSG00000083569.1	Gm13666	processed_pseudogene	naPadj	0.236713	0.134148			FALSE	FALSE	FALSE
chrX	66024044	66024305	262	+	0	0					ENSMUSG00000083570.1	Gm14671	processed_pseudogene	naPadj	0	15.0687			FALSE	FALSE	FALSE
chr4	17256101	17256361	261	-	0	0					ENSMUSG00000083572.1	Gm11849	processed_pseudogene	naPadj	0	15.0687			FALSE	FALSE	FALSE
chrX	156679335	156679803	469	-	0	0					ENSMUSG00000083573.1	Gm7312	processed_pseudogene	naPadj	0	15.0687			FALSE	FALSE	FALSE
chr5	144406602	144406814	213	+	0	0					ENSMUSG00000083574.1	Gm15709	processed_pseudogene	naPadj	0	15.0687			FALSE	FALSE	FALSE
chrX	62255048	62256147	1100	+	3.86003	2.31003	1.01076	-2.28544	0.0222871	0.10897	ENSMUSG00000083576.1	Gm16411	processed_pseudogene	static	0.686639	0.0067678			FALSE	FALSE	FALSE
chr3	98846339	98846524	186	-	0	0					ENSMUSG00000083577.1	Gm12432	processed_pseudogene	naPadj	0	15.0687			FALSE	FALSE	FALSE
chr16	3926428	3926740	313	+	1.09576	-0.206306	1.87168	0.110225	0.912231		ENSMUSG00000083579.2	Gm15538	processed_pseudogene	naPadj	0.321342	0.0546166			FALSE	FALSE	FALSE
chr11	22386292	22388196	1905	+	0.100391	1.25491	4.40746	-0.284724	0.775856		ENSMUSG00000083580.1	Rpsa-ps3	processed_pseudogene	naPadj	0.041547	0.178043			FALSE	FALSE	FALSE
chr11	99718892	99719028	137	-	0	0					ENSMUSG00000083581.1	Gm14186	unprocessed_pseudogene	naPadj	0	15.0687			FALSE	FALSE	FALSE
chr1	121507585	121507803	219	-	0	0					ENSMUSG00000083582.1	Gm15393	processed_pseudogene	naPadj	0	15.0687			FALSE	FALSE	FALSE
chr1	121969217	121970524	1308	-	0	0					ENSMUSG00000083584.1	Gm15394	processed_pseudogene	naPadj	0	15.0687			FALSE	FALSE	FALSE
chr16	4539308	4539695	388	+	0	0					ENSMUSG00000083585.1	Gm15885	processed_pseudogene	naPadj	0	15.0687			FALSE	FALSE	FALSE
chr8	99664019	99665407	1389	+	0	0					ENSMUSG00000083586.2	Gm8688	unprocessed_pseudogene	naPadj	0	15.0687			FALSE	FALSE	FALSE
chrX	82757430	82758438	1009	-	0	0					ENSMUSG00000083587.1	Gm14741	processed_pseudogene	naPadj	0	15.0687			FALSE	FALSE	FALSE
chr8	31214886	31215351	466	-	0	0					ENSMUSG00000083588.1	Gm8051	processed_pseudogene	naPadj	0	15.0687			FALSE	FALSE	FALSE
chr2	108446457	108447084	628	-	0	0					ENSMUSG00000083590.1	Gm13916	processed_pseudogene	naPadj	0	15.0687			FALSE	FALSE	FALSE
chr2	69329739	69330241	503	+	0	0					ENSMUSG00000083592.1	Gm13614	processed_pseudogene	naPadj	0	15.0687			FALSE	FALSE	FALSE
chr2	86090336	86093401	3066	-	0	0					ENSMUSG00000083594.1	Gm13722	processed_pseudogene	naPadj	0	15.0687			FALSE	FALSE	FALSE
chrX	106641381	106642734	1354	-	96.796	-0.0511162	0.205089	0.249239	0.803176	0.924715	ENSMUSG00000083595.1	Gm9200	processed_pseudogene	static	1.99032	0.101345			FALSE	FALSE	FALSE
chrX	151215167	151215649	483	-	1327.03	0.0360199	0.157191	-0.229147	0.818755	0.931643	ENSMUSG00000083596.4	Rpl21-ps15	processed_pseudogene	static	3.12321	0.160657			FALSE	FALSE	FALSE
chrX	89397111	89397450	340	+	0	0					ENSMUSG00000083597.1	Gm14805	processed_pseudogene	naPadj	0	15.0687			FALSE	FALSE	FALSE
chrX	43589743	43590025	283	-	0	0					ENSMUSG00000083598.1	Gm14579	processed_pseudogene	naPadj	0	15.0687			FALSE	FALSE	FALSE
chr4	112537061	112537660	600	+	17.1018	-0.0944154	0.430956	0.219084	0.826585	0.935182	ENSMUSG00000083599.1	Gm12821	processed_pseudogene	static	1.25772	0.0682438			FALSE	FALSE	FALSE
chr11	19749419	19750066	648	-	0	0					ENSMUSG00000083601.1	Gm12028	processed_pseudogene	naPadj	0	15.0687			FALSE	FALSE	FALSE
chrX	117663894	117664882	989	-	0	0					ENSMUSG00000083602.1	Gm14911	processed_pseudogene	naPadj	0	15.0687			FALSE	FALSE	FALSE
chrX	98544397	98544882	486	-	0.0987809	1.25491	4.40746	-0.284724	0.775856		ENSMUSG00000083603.1	Gm14810	processed_pseudogene	naPadj	0.0409111	0.178043			FALSE	FALSE	FALSE
chrX	103778693	103779000	308	+	0	0					ENSMUSG00000083605.1	Gm14893	processed_pseudogene	naPadj	0	15.0687			FALSE	FALSE	FALSE
chr14	18831296	18832031	736	+	0	0					ENSMUSG00000083606.3	Gm15916	processed_pseudogene	naPadj	0	15.0687			FALSE	FALSE	FALSE
chr4	93599186	93599495	310	+	0	0					ENSMUSG00000083607.1	Gm12640	processed_pseudogene	naPadj	0	15.0687			FALSE	FALSE	FALSE
chrX	9344026	9344332	307	+	0.241634	-0.578107	4.04032	0.143084	0.886224		ENSMUSG00000083608.1	Gm14863	processed_pseudogene	naPadj	0.0939937	0.037643			FALSE	FALSE	FALSE
chr5	107844390	107844675	286	+	0	0					ENSMUSG00000083609.1	Gm16007	processed_pseudogene	naPadj	0	15.0687			FALSE	FALSE	FALSE
chr3	135525964	135526532	569	-	261.163	0.169746	0.151752	-1.11858	0.263321	0.53438	ENSMUSG00000083610.1	Oaz2-ps	processed_pseudogene	static	2.41857	0.192139			FALSE	FALSE	FALSE
chrX	168366464	168366858	395	+	0.516352	-0.662481	2.60022	0.254779	0.798894		ENSMUSG00000083611.1	Gm8832	processed_pseudogene	naPadj	0.1808	1.17443			FALSE	FALSE	FALSE
chr1	106887852	106888897	1046	-	1.02969	-1.8921	1.83649	1.03028	0.30288		ENSMUSG00000083613.1	Pou2f3-rs1	processed_pseudogene	naPadj	0.30743	0.0295541			FALSE	FALSE	FALSE
chr4	101362177	101362890	714	-	0.0987809	1.25491	4.40746	-0.284724	0.775856		ENSMUSG00000083614.1	Gm12795	processed_pseudogene	naPadj	0.0409111	0.178043			FALSE	FALSE	FALSE
chr4	121641446	121641777	332	+	0	0					ENSMUSG00000083615.1	Gm12878	processed_pseudogene	naPadj	0	15.0687			FALSE	FALSE	FALSE
chrX	120312748	120313095	348	-	0	0					ENSMUSG00000083616.3	H2ab3	protein_coding	naPadj	0	15.0687			FALSE	FALSE	FALSE
chrX	62135099	62136328	1230	-	0	0					ENSMUSG00000083617.1	Gm5390	processed_pseudogene	naPadj	0	15.0687			FALSE	FALSE	FALSE
chr11	120765310	120767365	2056	+	0.247333	-2.31859	4.31972	0.536747	0.591442		ENSMUSG00000083618.1	Gm11771	unprocessed_pseudogene	naPadj	0.0959824	0.00436127			FALSE	FALSE	FALSE
chr2	177460275	177460847	573	+	1390.63	-0.0261695	0.154655	0.169213	0.865629	0.950415	ENSMUSG00000083619.3	Gm14414	processed_pseudogene	static	3.14352	0.140092			FALSE	FALSE	FALSE
chr6	12857397	12858390	994	+	139.91	-0.507537	0.289641	1.7523	0.0797221	0.258288	ENSMUSG00000083620.1	Gm15529	processed_pseudogene	static	2.14894	0.0546773			FALSE	FALSE	FALSE
chrX	52772342	52772749	408	-	12160.2	0.0477348	0.163074	-0.292718	0.769737	0.909075	ENSMUSG00000083621.1	Gm14586	processed_pseudogene	static	4.08498	0.0132569			FALSE	FALSE	FALSE
chr7	27271768	27272392	625	-	0	0					ENSMUSG00000083622.1	Gm15570	processed_pseudogene	naPadj	0	15.0687			FALSE	FALSE	FALSE
chr7	42047948	42050212	2265	-	56.7893	-0.211098	0.268782	0.785386	0.432227	0.695381	ENSMUSG00000083623.1	Gm7224	unprocessed_pseudogene	static	1.76185	0.0625955			FALSE	FALSE	FALSE
chr4	54235670	54235876	207	-	1.17265	-0.135357	1.55718	0.0869249	0.930731	0.975247	ENSMUSG00000083624.1	Gm12469	processed_pseudogene	static	0.33699	0.0514639			FALSE	FALSE	FALSE
chrX	159102349	159104985	2637	-	0	0					ENSMUSG00000083625.1	Gm15188	unprocessed_pseudogene	naPadj	0	15.0687			FALSE	FALSE	FALSE
chr7	139659688	139660155	468	-	753.747	-0.0352534	0.14371	0.245309	0.806217	0.926155	ENSMUSG00000083626.1	Gm4459	processed_pseudogene	static	2.8778	0.19112			FALSE	FALSE	FALSE
chr3	108019885	108020328	444	+	91.988	0.335915	0.232391	-1.44548	0.148324	0.382574	ENSMUSG00000083627.1	Gm12502	processed_pseudogene	static	1.96843	0.0954651			FALSE	FALSE	FALSE
chrX	26286977	26310044	23068	-	0	0					ENSMUSG00000083628.1	Gm2030	protein_coding	naPadj	0	15.0687			FALSE	FALSE	FALSE
chr4	78697652	78698928	1277	+	0	0					ENSMUSG00000083629.1	Gm11262	processed_pseudogene	naPadj	0	15.0687			FALSE	FALSE	FALSE
chr3	103902499	103902963	465	-	0.170358	-0.668666	4.40746	0.151712	0.879414		ENSMUSG00000083630.2	Gm15602	processed_pseudogene	naPadj	0.0683187	1.48278			FALSE	FALSE	FALSE
chr2	15385618	15386587	970	+	0	0					ENSMUSG00000083631.2	Gm13366	processed_pseudogene	naPadj	0	15.0687			FALSE	FALSE	FALSE
chr4	3327175	3327329	155	+	0	0					ENSMUSG00000083632.1	Gm11786	processed_pseudogene	naPadj	0	15.0687			FALSE	FALSE	FALSE
chr2	14672255	14672972	718	+	0	0					ENSMUSG00000083633.2	Gm13312	processed_pseudogene	naPadj	0	15.0687			FALSE	FALSE	FALSE
chr4	62939912	62940570	659	+	0	0					ENSMUSG00000083635.1	Gm11480	processed_pseudogene	naPadj	0	15.0687			FALSE	FALSE	FALSE
chrX	157604351	157604482	132	+	0	0					ENSMUSG00000083636.1	Gm15175	processed_pseudogene	naPadj	0	15.0687			FALSE	FALSE	FALSE
chrX	81271770	81272495	726	-	0	0					ENSMUSG00000083637.1	Gm14754	processed_pseudogene	naPadj	0	15.0687			FALSE	FALSE	FALSE
chrX	88755574	88756695	1122	-	23.8686	0.278906	0.389593	-0.715891	0.474059	0.727571	ENSMUSG00000083640.1	Gm8876	processed_pseudogene	static	1.39565	0.0583366			FALSE	FALSE	FALSE
chrX	110539337	110540480	1144	+	0	0					ENSMUSG00000083641.1	Gm9225	processed_pseudogene	naPadj	0	15.0687			FALSE	FALSE	FALSE
chr4	147745817	147746561	745	-	61.9762	0.189625	0.227167	-0.834738	0.403865	0.671986	ENSMUSG00000083642.1	Gm13148	processed_pseudogene	static	1.79918	0.0783502			FALSE	FALSE	FALSE
chr2	103888324	103888584	261	+	0	0					ENSMUSG00000083643.1	Gm13876	processed_pseudogene	naPadj	0	15.0687			FALSE	FALSE	FALSE
chr4	98268083	98268575	493	-	0	0					ENSMUSG00000083644.1	Gm12787	processed_pseudogene	naPadj	0	15.0687			FALSE	FALSE	FALSE
chr2	122427194	122427469	276	+	0	0					ENSMUSG00000083645.1	Gm14086	unprocessed_pseudogene	naPadj	0	15.0687			FALSE	FALSE	FALSE
chrX	140797396	140799934	2539	+	194.481	-0.209368	0.599105	0.349467	0.726739	0.887608	ENSMUSG00000083646.1	Gm6088	processed_pseudogene	static	2.29111	0.126024			FALSE	FALSE	FALSE
chr2	127568577	127569426	850	-	0	0					ENSMUSG00000083648.1	Gm14229	processed_pseudogene	naPadj	0	15.0687			FALSE	FALSE	FALSE
chr7	5124938	5125950	1013	-	33.8463	-0.0141636	0.296469	0.0477742	0.961896	0.986283	ENSMUSG00000083649.5	Rasl2-9	protein_coding	static	1.54216	0.0848793		Zygote	FALSE	FALSE	FALSE
chr2	23019131	23019667	537	-	5.05667	0.729362	0.893071	-0.81669	0.414105	0.680956	ENSMUSG00000083650.1	Gm13357	processed_pseudogene	static	0.782234	0.0388768			FALSE	FALSE	FALSE
chr11	96870195	96871001	807	+	0.254001	0	4.02852	0	1		ENSMUSG00000083651.1	Gm11524	processed_pseudogene	naPadj	0.0982977	12.7002			FALSE	FALSE	FALSE
chr13	33105539	33133493	27955	-	0	0					ENSMUSG00000083653.2	Gm11384	unprocessed_pseudogene	naPadj	0	15.0687			FALSE	FALSE	FALSE
chr4	21626380	21627178	799	+	0	0					ENSMUSG00000083654.1	Gm11875	processed_pseudogene	naPadj	0	15.0687			FALSE	FALSE	FALSE
chr11	30705152	30705901	750	-	1.24159	1.85338	1.61135	-1.1502	0.25006	0.519076	ENSMUSG00000083655.1	Gm12099	processed_pseudogene	static	0.350557	0.0582107			FALSE	FALSE	FALSE
chr11	57948729	57949085	357	-	217.277	0.291218	0.183195	-1.58966	0.111911	0.321878	ENSMUSG00000083657.1	Gm12245	processed_pseudogene	static	2.33901	0.115888			FALSE	FALSE	FALSE
chr16	18944258	18944665	408	-	0	0					ENSMUSG00000083658.1	Gm15798	processed_pseudogene	naPadj	0	15.0687			FALSE	FALSE	FALSE
chr4	74688107	74689324	1218	-	8.46007	1.18816	0.596229	-1.99279	0.0462842	0.181028	ENSMUSG00000083659.1	Gm11258	processed_pseudogene	static	0.975894	0.0177215			FALSE	FALSE	FALSE
chr4	18472189	18474298	2110	+	0	0					ENSMUSG00000083660.1	Gm11853	processed_pseudogene	naPadj	0	15.0687			FALSE	FALSE	FALSE
chr2	167281419	167281777	359	-	0	0					ENSMUSG00000083661.1	Gm11473	processed_pseudogene	naPadj	0	15.0687			FALSE	FALSE	FALSE
chr11	43670801	43671484	684	+	0	0					ENSMUSG00000083662.1	Gm12152	processed_pseudogene	naPadj	0	15.0687			FALSE	FALSE	FALSE
chrX	115574818	115581585	6768	+	0	0					ENSMUSG00000083663.1	Gm14903	processed_pseudogene	naPadj	0	15.0687			FALSE	FALSE	FALSE
chr11	83677518	83678345	828	+	0	0					ENSMUSG00000083664.1	Gm11433	unprocessed_pseudogene	naPadj	0	15.0687			FALSE	FALSE	FALSE
chrX	40661423	40661982	560	+	0	0					ENSMUSG00000083665.1	Gm14575	processed_pseudogene	naPadj	0	15.0687			FALSE	FALSE	FALSE
chr11	99305148	99306140	993	-	0.0712606	1.25491	4.40746	-0.284724	0.775856		ENSMUSG00000083666.1	Gm12358	processed_pseudogene	naPadj	0.0298951	0.178043			FALSE	FALSE	FALSE
chr13	23382505	23382660	156	+	0	0					ENSMUSG00000083667.1	Gm11334	processed_pseudogene	naPadj	0	15.0687			FALSE	FALSE	FALSE
chrX	121334988	121336574	1587	-	2521.99	0.00520041	0.154391	-0.0336834	0.97313	0.990988	ENSMUSG00000083668.1	Gm5648	processed_pseudogene	static	3.40192	0.0934355			FALSE	FALSE	FALSE
chr7	29965218	29965565	348	-	4341.9	-0.267677	0.15334	1.74564	0.0808731	0.260773	ENSMUSG00000083669.5	Mif-ps	processed_pseudogene	static	3.63778	0.0142906			FALSE	FALSE	FALSE
chrX	9327749	9328108	360	-	471.726	0.0224813	0.122458	-0.183584	0.85434	0.945688	ENSMUSG00000083670.1	Gm6829	processed_pseudogene	static	2.67461	0.223641			FALSE	FALSE	FALSE
chr2	131454128	131454640	513	-	0	0					ENSMUSG00000083671.1	Gm14304	processed_pseudogene	naPadj	0	15.0687			FALSE	FALSE	FALSE
chr17	47620771	47622339	1569	-	19.5066	-0.235244	0.405545	0.580068	0.561868	0.788844	ENSMUSG00000083672.1	Kpna2-ps	processed_pseudogene	static	1.31189	0.06183			FALSE	FALSE	FALSE
chr13	22690970	22691966	997	-	0	0					ENSMUSG00000083673.3	Vmn1r-ps111	unprocessed_pseudogene	naPadj	0	15.0687			FALSE	FALSE	FALSE
chr2	144459280	144500267	40988	+	11.3677	-0.156807	0.501046	0.31296	0.754311	0.901102	ENSMUSG00000083674.3	Zfp133-ps	transcribed_unitary_pseudogene	static	1.09229	0.0665706			FALSE	FALSE	FALSE
chr13	30112474	30112593	120	+	3.00992	0.140105	1.01983	-0.13738	0.89073	0.960441	ENSMUSG00000083676.2	Gm11367	processed_pseudogene	static	0.603136	0.0586677			FALSE	FALSE	FALSE
chr11	114932871	114933271	401	+	0	0					ENSMUSG00000083677.1	Gm11699	processed_pseudogene	naPadj	0	15.0687			FALSE	FALSE	FALSE
chr4	135715868	135716598	731	-	1332.57	0.43077	0.144861	-2.97368	0.00294249	0.0244523	ENSMUSG00000083678.3	Gm12989	processed_pseudogene	dTAG_7d.higher.noFC	3.12501	0.0554502			FALSE	FALSE	FALSE
chr4	122008193	122009338	1146	+	1219.34	0.0359749	0.423884	-0.0848698	0.932365	0.975464	ENSMUSG00000083679.1	Gm12892	processed_pseudogene	static	3.08648	0.173813			FALSE	FALSE	FALSE
chrX	102777738	102779484	1747	+	0	0					ENSMUSG00000083680.1	Gm9119	unprocessed_pseudogene	naPadj	0	15.0687			FALSE	FALSE	FALSE
chr16	23717169	23718755	1587	-	207.674	0.249807	0.203931	-1.22496	0.22059	0.482611	ENSMUSG00000083681.1	Gm6640	processed_pseudogene	static	2.31947	0.152424			FALSE	FALSE	FALSE
chrX	99796471	99797663	1193	+	0	0					ENSMUSG00000083682.1	Pcna-ps1	processed_pseudogene	naPadj	0	15.0687			FALSE	FALSE	FALSE
chrX	52878792	52880189	1398	+	0	0					ENSMUSG00000083683.1	Gm6539	processed_pseudogene	naPadj	0	15.0687			FALSE	FALSE	FALSE
chr2	54356341	54356891	551	-	0	0					ENSMUSG00000083684.1	Gm14034	processed_pseudogene	naPadj	0	15.0687			FALSE	FALSE	FALSE
chr4	45776882	45777209	328	-	0	0					ENSMUSG00000083685.1	Gm12412	processed_pseudogene	naPadj	0	15.0687			FALSE	FALSE	FALSE
chr2	39237126	39237441	316	-	16.44	-0.178063	0.426877	0.417129	0.676584	0.858851	ENSMUSG00000083686.2	Gm13504	processed_pseudogene	static	1.24155	0.0618795			FALSE	FALSE	FALSE
chrX	134551882	134552247	366	+	0	0					ENSMUSG00000083687.1	Gm15154	processed_pseudogene	naPadj	0	15.0687			FALSE	FALSE	FALSE
chr2	87562997	87563720	724	-	31.5349	0.420069	0.334729	-1.25495	0.209497	0.469405	ENSMUSG00000083688.1	Gm13743	processed_pseudogene	static	1.51235	0.0459723			FALSE	FALSE	FALSE
chr2	133199611	133200220	610	+	27.8544	-0.0115097	0.344584	0.0334018	0.973354	0.991131	ENSMUSG00000083689.1	Gm14094	processed_pseudogene	static	1.46021	0.0789258			FALSE	FALSE	FALSE
chr2	79161029	79161595	567	-	0	0					ENSMUSG00000083691.1	Gm14465	processed_pseudogene	naPadj	0	15.0687			FALSE	FALSE	FALSE
chr16	50665008	50666346	1339	-	1184.24	0.371659	0.113132	-3.28517	0.0010192	0.0106931	ENSMUSG00000083692.1	Gm9575	processed_pseudogene	dTAG_7d.higher.noFC	3.07381	0.093357			FALSE	FALSE	FALSE
chr11	6453151	6453438	288	+	19.3704	0.209134	0.396231	-0.527808	0.597633	0.813191	ENSMUSG00000083693.1	Gm11971	processed_pseudogene	static	1.309	0.0687173			FALSE	FALSE	FALSE
chrX	163760139	163761329	1191	-	0.470693	-0.66867	2.69187	0.248404	0.803822		ENSMUSG00000083695.6	Rnf138rt1	protein_coding	naPadj	0.167522	1.17443			FALSE	FALSE	FALSE
chr2	108733212	108734202	991	-	0	0					ENSMUSG00000083697.1	Gm13914	processed_pseudogene	naPadj	0	15.0687			FALSE	FALSE	FALSE
chr4	99615817	99616522	706	-	0.0604092	-0.668666	4.40746	0.151712	0.879414		ENSMUSG00000083698.1	Gm12687	processed_pseudogene	naPadj	0.0254735	1.33556			FALSE	FALSE	FALSE
chrX	121416143	121416789	647	+	0	0					ENSMUSG00000083699.1	Gm14932	processed_pseudogene	naPadj	0	15.0687			FALSE	FALSE	FALSE
chr5	93195798	93196179	382	+	47.5486	0.299181	0.277739	-1.0772	0.28139	0.555055	ENSMUSG00000083700.1	Gm2986	processed_pseudogene	static	1.68618	0.0600434			FALSE	FALSE	FALSE
chrX	92093699	92094742	1044	-	0	0					ENSMUSG00000083701.3	Gm4912	unprocessed_pseudogene	naPadj	0	15.0687			FALSE	FALSE	FALSE
chr2	177980534	177982700	2167	-	0.166109	0	4.40746	0	1		ENSMUSG00000083702.1	Gm14428	unprocessed_pseudogene	naPadj	0.0667392	14.023			FALSE	FALSE	FALSE
chr4	147040685	147041321	637	+	5.41844	0.112017	0.77336	-0.144844	0.884834	0.957816	ENSMUSG00000083704.1	Gm13153	processed_pseudogene	static	0.807429	0.0523473			TRUE	FALSE	FALSE	858			37			chr4:145410245-147738426
chr11	117420637	117421717	1081	-	314.529	0.060775	0.169111	-0.35938	0.719311	0.883812	ENSMUSG00000083705.2	Gm8624	transcribed_processed_pseudogene	static	2.49904	0.19489			FALSE	FALSE	FALSE
chr2	87307581	87313621	6041	+	0	0					ENSMUSG00000083706.3	Olfr1118	protein_coding	naPadj	0	15.0687			FALSE	FALSE	FALSE
chr2	65277417	65278426	1010	+	0.65182	0.706606	2.40767	-0.293481	0.769155		ENSMUSG00000083707.1	Gm13592	processed_pseudogene	naPadj	0.217963	0.0224508			FALSE	FALSE	FALSE
chr4	144247777	144248268	492	+	311.537	-0.239335	0.148543	1.61121	0.107133	0.313992	ENSMUSG00000083708.1	Gm13123	processed_pseudogene	static	2.4949	0.0872471			FALSE	FALSE	FALSE
chrX	68006985	68007287	303	-	0	0					ENSMUSG00000083709.1	Gm14688	processed_pseudogene	naPadj	0	15.0687			FALSE	FALSE	FALSE
chrX	141356178	141356959	782	+	0	0					ENSMUSG00000083710.1	Gm15078	processed_pseudogene	naPadj	0	15.0687			FALSE	FALSE	FALSE
chrX	103319111	103319565	455	+	0	0					ENSMUSG00000083711.1	Gm3931	processed_pseudogene	naPadj	0	15.0687			FALSE	FALSE	FALSE
chr6	123218953	123219447	495	-	157.809	0.291962	0.219942	-1.32745	0.184361	0.434929	ENSMUSG00000083713.1	Gm5883	processed_pseudogene	static	2.20088	0.104257			FALSE	FALSE	FALSE
chrX	9043727	9044242	516	+	51.4249	1.57062	0.312765	-5.02172	5.12096e-07	1.94164e-05	ENSMUSG00000083714.3	Fthl17-ps1	unprocessed_pseudogene	dTAG_7d.higher.yesFC	1.71954	0.00186205	C4	Major ZGA	TRUE	FALSE	TRUE	3333		2067	9		6	chrX:8962134-9487771		chrX:8962134-9063861
chr2	158406508	158406818	311	-	0	0					ENSMUSG00000083715.1	Gm14202	processed_pseudogene	naPadj	0	15.0687			FALSE	FALSE	FALSE
chr2	36807826	36808392	567	-	7427.46	0.0270589	0.117226	-0.230827	0.817449	0.931127	ENSMUSG00000083716.4	Gm13436	processed_pseudogene	static	3.8709	0.0236019			FALSE	FALSE	FALSE
chr3	109192003	109192867	865	-	0	0					ENSMUSG00000083717.1	Gm13865	processed_pseudogene	naPadj	0	15.0687			FALSE	FALSE	FALSE
chr8	71916556	71918851	2296	-	1.49676	-0.271044	1.78876	0.151526	0.879561	0.955835	ENSMUSG00000083718.2	Ccnb2-ps	transcribed_processed_pseudogene	static	0.397377	0.0582677			FALSE	FALSE	FALSE
chrX	151783522	151783908	387	+	0	0					ENSMUSG00000083719.1	Gm15161	processed_pseudogene	naPadj	0	15.0687			FALSE	FALSE	FALSE
chr4	123258046	123258904	859	+	0.0987809	1.25491	4.40746	-0.284724	0.775856		ENSMUSG00000083720.1	Gm12901	processed_pseudogene	naPadj	0.0409111	0.178043			FALSE	FALSE	FALSE
chrX	44862880	44863849	970	+	0	0					ENSMUSG00000083721.1	Gm7700	processed_pseudogene	naPadj	0	15.0687			FALSE	FALSE	FALSE
chr2	38669417	38688520	19104	+	21.3337	-0.759227	0.423066	1.79458	0.0727201	0.242567	ENSMUSG00000083722.2	Adgrd2-ps	transcribed_unitary_pseudogene	static	1.34896	0.0330756			FALSE	FALSE	FALSE
chr11	108716483	108716906	424	+	0.905059	-0.148475	1.55893	0.0952416	0.924123		ENSMUSG00000083723.1	Rpl23a-ps14	processed_pseudogene	naPadj	0.279908	0.0421709			FALSE	FALSE	FALSE
chr4	16246269	16249514	3246	+	127.397	0.311967	0.185165	-1.68481	0.0920252	0.283983	ENSMUSG00000083725.1	Gm11865	processed_pseudogene	static	2.10855	0.104035			FALSE	FALSE	FALSE
chr6	33375111	33377446	2336	-	0	0					ENSMUSG00000083728.1	Gm13854	processed_pseudogene	naPadj	0	15.0687			FALSE	FALSE	FALSE
chr2	23680218	23681121	904	+	1.08979	-0.620303	1.62912	0.380758	0.703383		ENSMUSG00000083729.1	Sh3d2c-ps1	processed_pseudogene	naPadj	0.320102	0.430897			FALSE	FALSE	FALSE
chr9	86316141	86316684	544	-	8.80924	0.0924079	0.62159	-0.148664	0.881819	0.956602	ENSMUSG00000083731.1	Gm16202	processed_pseudogene	static	0.991635	0.0581106			FALSE	FALSE	FALSE
chr2	154284213	154285261	1049	-	1.88681	0.274994	1.28852	-0.213417	0.831001	0.936842	ENSMUSG00000083732.1	Gm14197	processed_pseudogene	static	0.460418	0.109046			FALSE	FALSE	FALSE
chr4	146073257	146073598	342	-	0.0987809	1.25491	4.40746	-0.284724	0.775856		ENSMUSG00000083733.3	Gm13035	processed_pseudogene	naPadj	0.0409111	0.178043			FALSE	FALSE	FALSE
chr8	107037480	107038106	627	-	151.581	0.450706	0.178857	-2.51992	0.0117381	0.0687497	ENSMUSG00000083734.1	Gm16209	processed_pseudogene	static	2.1835	0.0731534			FALSE	FALSE	FALSE
chr4	53308226	53308672	447	+	0	0					ENSMUSG00000083735.1	Gm12495	processed_pseudogene	naPadj	0	15.0687			FALSE	FALSE	FALSE
chrX	75233063	75234312	1250	+	406.677	0.193291	0.13029	-1.48354	0.13793	0.366622	ENSMUSG00000083736.1	Gm6039	processed_pseudogene	static	2.61032	0.202887			FALSE	FALSE	FALSE
chr4	25307830	25308523	694	+	0.159174	1.25491	4.40746	-0.284724	0.775856		ENSMUSG00000083737.1	Prdx6-ps2	processed_pseudogene	naPadj	0.0641488	0.184893			FALSE	FALSE	FALSE
chrX	53623279	53623838	560	+	0	0					ENSMUSG00000083738.1	Gm14592	processed_pseudogene	naPadj	0	15.0687			FALSE	FALSE	FALSE
chr2	164642945	164643200	256	-	0	0					ENSMUSG00000083740.1	Gm11456	processed_pseudogene	naPadj	0	15.0687			FALSE	FALSE	FALSE
chrX	141777180	141777662	483	+	0	0					ENSMUSG00000083741.1	Gm15297	processed_pseudogene	naPadj	0	15.0687			FALSE	FALSE	FALSE
chr4	3139141	3140057	917	-	0	0					ENSMUSG00000083742.2	Vmn1r-ps3	unprocessed_pseudogene	naPadj	0	15.0687			FALSE	FALSE	FALSE
chr4	84428818	84429124	307	-	0	0					ENSMUSG00000083743.1	Gm12421	processed_pseudogene	naPadj	0	15.0687			FALSE	FALSE	FALSE
chrX	105327739	105328475	737	-	0.100391	1.25491	4.40746	-0.284724	0.775856		ENSMUSG00000083744.1	Gm14824	processed_pseudogene	naPadj	0.041547	0.178043			FALSE	FALSE	FALSE
chr2	37672208	37673003	796	+	0	0					ENSMUSG00000083745.1	Gm13543	processed_pseudogene	naPadj	0	15.0687			FALSE	FALSE	FALSE
chrX	70503140	70503664	525	+	0	0					ENSMUSG00000083747.1	Gm14727	processed_pseudogene	naPadj	0	15.0687			FALSE	FALSE	FALSE
chr11	104679105	104680655	1551	-	0.0771323	-0.668666	4.40746	0.151712	0.879414		ENSMUSG00000083748.1	Gm11662	processed_pseudogene	naPadj	0.0322691	1.43436			FALSE	FALSE	FALSE
chr4	143913857	143916442	2586	+	0	0					ENSMUSG00000083749.1	Gm13100	unprocessed_pseudogene	naPadj	0	15.0687			FALSE	FALSE	FALSE
chr2	148071346	148071839	494	-	0.0771323	-0.668666	4.40746	0.151712	0.879414		ENSMUSG00000083750.1	Gm14108	processed_pseudogene	naPadj	0.0322691	1.43436			FALSE	FALSE	FALSE
chrX	12944610	12944966	357	-	0	0					ENSMUSG00000083751.1	Gm14534	processed_pseudogene	naPadj	0	15.0687			FALSE	FALSE	FALSE
chr11	17017852	17022080	4229	+	0	0					ENSMUSG00000083752.1	Gm12014	processed_pseudogene	naPadj	0	15.0687			FALSE	FALSE	FALSE
chr4	112566407	112593053	26647	+	0	0					ENSMUSG00000083753.1	Gm12814	unprocessed_pseudogene	naPadj	0	15.0687			FALSE	FALSE	FALSE
chrX	50325518	50326532	1015	-	1517.85	0.326837	0.111152	-2.94045	0.00327736	0.0264652	ENSMUSG00000083754.3	Gm7803	processed_pseudogene	dTAG_7d.higher.noFC	3.18151	0.10398			FALSE	FALSE	FALSE
chrX	36302113	36302608	496	-	0	0					ENSMUSG00000083755.1	Gm14559	processed_pseudogene	naPadj	0	15.0687			FALSE	FALSE	FALSE
chr4	132219988	132220489	502	-	1953.59	0.166676	0.184153	-0.905097	0.365414	0.637458	ENSMUSG00000083757.2	Rps15a-ps4	transcribed_processed_pseudogene	static	3.29106	0.105875		ESC	FALSE	FALSE	FALSE
chrX	12913910	12914592	683	-	0	0					ENSMUSG00000083760.1	Gm14524	processed_pseudogene	naPadj	0	15.0687			FALSE	FALSE	FALSE
chr11	21683308	21684056	749	-	446.661	-0.161604	0.142878	1.13106	0.25803	0.528528	ENSMUSG00000083761.1	Pgam1-ps1	processed_pseudogene	static	2.65095	0.175716			FALSE	FALSE	FALSE
chrX	103227705	103228152	448	+	2.34688	0.700027	1.10818	-0.63169	0.52759	0.766577	ENSMUSG00000083763.1	Gm9050	processed_pseudogene	static	0.52464	0.0457463			FALSE	FALSE	FALSE
chr11	90859767	90861348	1582	-	324.746	0.310957	0.12672	-2.4539	0.0141318	0.0783052	ENSMUSG00000083764.1	Gm11516	processed_pseudogene	static	2.51288	0.151349			FALSE	FALSE	FALSE
chr18	38717528	38718128	601	-	0	0					ENSMUSG00000083766.1	Gm15335	processed_pseudogene	naPadj	0	15.0687			FALSE	FALSE	FALSE
chr4	74228197	74229752	1556	+	207.941	0.249584	0.166079	-1.5028	0.13289	0.358201	ENSMUSG00000083767.1	Gm11405	processed_pseudogene	static	2.32002	0.152424			FALSE	FALSE	FALSE
chrX	74504015	74504402	388	+	0.0879138	0	4.40746	0	1		ENSMUSG00000083768.1	Gm15362	processed_pseudogene	naPadj	0.0365945	14.846			FALSE	FALSE	FALSE
chr11	114664608	114664909	302	+	3.16313	0.842437	0.926224	-0.909539	0.363066	0.6357	ENSMUSG00000083769.1	Gm11689	processed_pseudogene	static	0.61942	0.036102			FALSE	FALSE	FALSE
chr5	111008480	111008846	367	-	0	0					ENSMUSG00000083771.1	Gm15988	processed_pseudogene	naPadj	0	15.0687			FALSE	FALSE	FALSE
chr9	120316328	120316917	590	+	0.300934	1.88786	3.79612	-0.497313	0.618968		ENSMUSG00000083772.1	Gm15566	processed_pseudogene	naPadj	0.114255	0.125996			FALSE	FALSE	FALSE
chr2	28933610	28934609	1000	-	8045.54	-0.295816	0.142025	2.08284	0.0372661	0.156787	ENSMUSG00000083773.4	Gm13394	processed_pseudogene	static	3.90561	0.00404566			FALSE	FALSE	FALSE
chr7	81222362	81222874	513	-	490.839	0.267501	0.152732	-1.75144	0.0798701	0.258553	ENSMUSG00000083774.1	Gm7180	processed_pseudogene	static	2.69182	0.181057			FALSE	FALSE	FALSE
chrX	102998040	102998245	206	-	0	0					ENSMUSG00000083775.1	Gm14837	processed_pseudogene	naPadj	0	15.0687			FALSE	FALSE	FALSE
chr2	38939343	38939929	587	+	0	0					ENSMUSG00000083776.1	Gm13473	processed_pseudogene	naPadj	0	15.0687			FALSE	FALSE	FALSE
chr2	19965967	19967397	1431	-	0.381849	-1.10028	3.02018	0.364311	0.715626		ENSMUSG00000083777.1	Gm13361	processed_pseudogene	naPadj	0.140461	0.0342072			FALSE	FALSE	FALSE
chrX	148958712	148959842	1131	+	0	0					ENSMUSG00000083778.1	Gm15094	unprocessed_pseudogene	naPadj	0	15.0687			FALSE	FALSE	FALSE
chrX	86792474	86792783	310	+	0	0					ENSMUSG00000083779.1	Gm14775	processed_pseudogene	naPadj	0	15.0687			FALSE	FALSE	FALSE
chr4	105789869	105794711	4843	+	79.2241	0.342056	0.23886	-1.43203	0.152134	0.388538	ENSMUSG00000083780.8	Gm12728	protein_coding	static	1.9043	0.0870365			FALSE	FALSE	FALSE
chrX	101237993	101238261	269	+	0	0					ENSMUSG00000083781.1	Gm14842	processed_pseudogene	naPadj	0	15.0687			FALSE	FALSE	FALSE
chr11	104491613	104492024	412	+	0	0					ENSMUSG00000083782.1	Gm11660	processed_pseudogene	naPadj	0	15.0687			FALSE	FALSE	FALSE
chr4	108484171	108484552	382	-	4.62369	1.0554	0.952398	-1.10814	0.267799	0.539144	ENSMUSG00000083783.1	Gm12739	processed_pseudogene	static	0.750022	0.0266724			FALSE	FALSE	FALSE
chrX	70506952	70507640	689	+	0	0					ENSMUSG00000083784.1	Gm14729	processed_pseudogene	naPadj	0	15.0687			FALSE	FALSE	FALSE
chr4	23484820	23486020	1201	+	0	0					ENSMUSG00000083785.1	Gm11888	processed_pseudogene	naPadj	0	15.0687			FALSE	FALSE	FALSE
chr4	8941259	8941656	398	+	0	0					ENSMUSG00000083786.1	Rps18-ps2	processed_pseudogene	naPadj	0	15.0687			FALSE	FALSE	FALSE
chr2	143349512	143349661	150	+	0	0					ENSMUSG00000083787.1	Gm11644	processed_pseudogene	naPadj	0	15.0687			FALSE	FALSE	FALSE
chrX	95209773	95211801	2029	-	0	0					ENSMUSG00000083789.1	Gm6092	processed_pseudogene	naPadj	0	15.0687			FALSE	FALSE	FALSE
chr4	104969862	104970129	268	-	0.0604092	-0.668666	4.40746	0.151712	0.879414		ENSMUSG00000083791.1	Gm12721	processed_pseudogene	naPadj	0.0254735	1.33556			FALSE	FALSE	FALSE
chr11	20290063	20290383	321	-	0.197951	-2.02042	4.33618	0.465945	0.641255		ENSMUSG00000083792.1	Rpl12-ps2	processed_pseudogene	naPadj	0.0784389	0.0351539			FALSE	FALSE	FALSE
chr2	172100621	172101235	615	+	65.7532	0.31563	0.252338	-1.25082	0.210999	0.471054	ENSMUSG00000083793.1	Gm14274	processed_pseudogene	static	1.82447	0.0731937			FALSE	FALSE	FALSE
chr6	12565518	12567222	1705	+	3.05189	1.14805	1.01934	-1.12628	0.260049	0.530536	ENSMUSG00000083794.1	Gm16123	processed_pseudogene	static	0.607658	0.0274344			FALSE	FALSE	FALSE
chr1	68293280	68293726	447	-	0	0					ENSMUSG00000083795.1	Gm15670	processed_pseudogene	naPadj	0	15.0687			FALSE	FALSE	FALSE
chr2	24993357	24994343	987	-	61.3737	0.0595441	0.304531	-0.195527	0.84498	0.943096	ENSMUSG00000083796.3	Gm13369	processed_pseudogene	static	1.795	0.0903458			FALSE	FALSE	FALSE
chrX	53418331	53418967	637	+	140.602	0.233945	0.174085	-1.34385	0.178997	0.427517	ENSMUSG00000083798.1	Gm14584	processed_pseudogene	static	2.15107	0.115079			FALSE	FALSE	FALSE
chr4	96170207	96170385	179	-	0	0					ENSMUSG00000083801.1	Cyp2j7-ps2	unprocessed_pseudogene	naPadj	0	15.0687			FALSE	FALSE	FALSE
chr4	44382922	44383337	416	+	0.579683	-1.27199	2.29089	0.555238	0.578732		ENSMUSG00000083803.1	Gm12455	processed_pseudogene	naPadj	0.19857	0.0832023			FALSE	FALSE	FALSE
chr2	82543932	82544522	591	-	7.1578	0.687449	0.621986	-1.10525	0.269052	0.540187	ENSMUSG00000083804.1	Gm13676	processed_pseudogene	static	0.911573	0.0336682			FALSE	FALSE	FALSE
chrX	103299110	103299974	865	+	0	0					ENSMUSG00000083805.2	Gm14848	processed_pseudogene	naPadj	0	15.0687			FALSE	FALSE	FALSE
chr11	39727070	39727712	643	-	0	0					ENSMUSG00000083806.1	Gm12131	processed_pseudogene	naPadj	0	15.0687			FALSE	FALSE	FALSE
chr2	45809472	45810470	999	+	0.148393	0.293121	4.40746	-0.0665056	0.946975		ENSMUSG00000083807.1	Gm13466	processed_pseudogene	naPadj	0.0600905	0.277905			FALSE	FALSE	FALSE
chr10	80954454	80954710	257	-	0.208041	-1.49313	4.25035	0.351297	0.725365		ENSMUSG00000083808.1	Gm3828	processed_pseudogene	naPadj	0.0820817	0.0859413			FALSE	FALSE	FALSE
chrX	148059921	148061106	1186	+	0	0					ENSMUSG00000083809.3	Gm15110	unprocessed_pseudogene	naPadj	0	15.0687			FALSE	FALSE	FALSE
chrX	76737639	76738818	1180	+	0	0					ENSMUSG00000083810.1	Gm14713	processed_pseudogene	naPadj	0	15.0687			FALSE	FALSE	FALSE
chr4	149500633	149501008	376	+	8.81021	-1.32808	0.634226	2.09402	0.0362585	0.153853	ENSMUSG00000083811.1	Gm13071	processed_pseudogene	static	0.991678	0.0222878			FALSE	FALSE	FALSE
chr7	142305842	142306294	453	-	3.17641	-0.72065	0.885079	0.814221	0.415518	0.682105	ENSMUSG00000083812.3	Gm5054	processed_pseudogene	static	0.620803	0.0432328			FALSE	FALSE	FALSE
chr5	137896752	137896959	208	-	122.501	0.0805365	0.205176	-0.392525	0.69467	0.869686	ENSMUSG00000083813.1	Gm15502	processed_pseudogene	static	2.09167	0.120851			FALSE	FALSE	FALSE
chrX	106306381	106309725	3345	-	0.299563	2.88958	4.32069	-0.668778	0.503637		ENSMUSG00000083814.1	Gm5133	unprocessed_pseudogene	naPadj	0.113797	0.0512491			FALSE	FALSE	FALSE
chr2	37207051	37208073	1023	+	33.547	0.0755219	0.35433	-0.21314	0.831218	0.93696	ENSMUSG00000083815.1	Gm13435	processed_pseudogene	static	1.53841	0.0791327			FALSE	FALSE	FALSE
chr4	132884763	132886626	1864	+	18.1798	-0.303673	0.458652	0.662099	0.507908	0.75295	ENSMUSG00000083816.3	Gm13033	processed_pseudogene	static	1.28284	0.0530958			FALSE	FALSE	FALSE
chr2	177225473	177228963	3491	-	11.8089	-0.536808	0.498209	1.07748	0.281267	0.555055	ENSMUSG00000083817.1	Gm14400	unprocessed_pseudogene	static	1.10751	0.0389155			FALSE	FALSE	FALSE
chrX	112464861	112466625	1765	+	0	0					ENSMUSG00000083818.1	Gm14908	processed_pseudogene	naPadj	0	15.0687			FALSE	FALSE	FALSE
chr11	6781678	6783138	1461	-	202.732	0.335119	0.192189	-1.74369	0.0812127	0.261566	ENSMUSG00000083819.1	Gm11977	processed_pseudogene	static	2.30906	0.111851			FALSE	FALSE	FALSE
chr7	81161397	81161744	348	-	488.767	0.0324965	0.156643	-0.207456	0.835654	0.939069	ENSMUSG00000083820.1	Ndufs6b	processed_pseudogene	static	2.68999	0.225751			FALSE	FALSE	FALSE
chrX	57753275	57753868	594	-	0	0					ENSMUSG00000083821.1	Gm14631	processed_pseudogene	naPadj	0	15.0687			FALSE	FALSE	FALSE
chr3	95530418	95530974	557	+	70.6166	0.256616	0.21335	-1.2028	0.229056	0.493112	ENSMUSG00000083822.1	Hmgb1-ps5	processed_pseudogene	static	1.85501	0.0830762			FALSE	FALSE	FALSE
chrX	155155195	155156188	994	+	16.2064	-0.0432411	0.419473	0.103084	0.917896	0.9705	ENSMUSG00000083823.3	Amd-ps1	processed_pseudogene	static	1.23569	0.0802911			FALSE	FALSE	FALSE
chr11	50991791	50992745	955	+	0	0					ENSMUSG00000083825.2	Olfr1376-ps1	unprocessed_pseudogene	naPadj	0	15.0687			FALSE	FALSE	FALSE
chr4	143166603	143167396	794	+	260.16	0.228822	0.190032	-1.20412	0.228542	0.49259	ENSMUSG00000083826.1	Gm13039	processed_pseudogene	static	2.41691	0.165122			FALSE	FALSE	FALSE
chr16	43184573	43185728	1156	+	0	0					ENSMUSG00000083827.1	Gm15712	processed_pseudogene	naPadj	0	15.0687			FALSE	FALSE	FALSE
chrX	136544874	136545995	1122	+	0	0					ENSMUSG00000083828.1	Gm15006	processed_pseudogene	naPadj	0	15.0687			FALSE	FALSE	FALSE
chr5	80900750	80901623	874	-	700.414	0.0759843	0.142013	-0.535051	0.592615	0.80976	ENSMUSG00000083829.1	Gm2199	processed_pseudogene	static	2.84597	0.231569			FALSE	FALSE	FALSE
chrX	86270712	86272356	1645	+	2.58312	0.338809	1.01416	-0.334079	0.73832	0.893553	ENSMUSG00000083830.1	Gm8839	processed_pseudogene	static	0.554261	0.074951			FALSE	FALSE	FALSE
chr2	156889464	156890007	544	+	0	0					ENSMUSG00000083831.1	Gm14248	processed_pseudogene	naPadj	0	15.0687			FALSE	FALSE	FALSE
chr2	91641685	91641922	238	-	232.833	0.0667911	0.197816	-0.337643	0.735632	0.892228	ENSMUSG00000083832.1	Gm13771	processed_pseudogene	static	2.36891	0.165269			FALSE	FALSE	FALSE
chr5	115801677	115802159	483	-	2341.61	0.0226008	0.119155	-0.189676	0.849563	0.944301	ENSMUSG00000083833.4	Gm13841	processed_pseudogene	static	3.3697	0.100435			FALSE	FALSE	FALSE
chr4	58483252	58483825	574	-	99.5359	-0.0114563	0.228839	0.0500629	0.960072	0.985328	ENSMUSG00000083834.1	Gm12577	processed_pseudogene	static	2.00232	0.118529			FALSE	FALSE	FALSE
chr4	25854515	25854899	385	-	0	0					ENSMUSG00000083835.1	Gm11898	processed_pseudogene	naPadj	0	15.0687			FALSE	FALSE	FALSE
chr4	119334389	119335445	1057	-	1589.07	-0.148615	0.143867	1.033	0.301602	0.57594	ENSMUSG00000083836.1	Ldha-ps2	processed_pseudogene	static	3.20142	0.116142			FALSE	FALSE	FALSE
chr2	74886372	74887006	635	-	0	0					ENSMUSG00000083837.1	Gm14427	processed_pseudogene	naPadj	0	15.0687			FALSE	FALSE	FALSE
chr11	4129372	4130150	779	-	42.9206	0.761158	0.301324	-2.52604	0.0115355	0.0678792	ENSMUSG00000083838.1	Gm11957	processed_pseudogene	static	1.64267	0.0216209			FALSE	FALSE	FALSE
chrX	85431827	85432152	326	+	0	0					ENSMUSG00000083839.1	Gm14765	processed_pseudogene	naPadj	0	15.0687			FALSE	FALSE	FALSE
chrX	157429417	157430326	910	+	51.9184	-0.351075	0.316051	1.11082	0.266647	0.537923	ENSMUSG00000083841.1	Gm1947	processed_pseudogene	static	1.72361	0.0733642			FALSE	FALSE	FALSE
chr3	100680265	100680555	291	+	0	0					ENSMUSG00000083842.1	Gm12485	processed_pseudogene	naPadj	0	15.0687			FALSE	FALSE	FALSE
chrX	58709195	58709656	462	-	0	0					ENSMUSG00000083843.1	Gm7071	processed_pseudogene	naPadj	0	15.0687			FALSE	FALSE	FALSE
chr11	5762129	5784710	22582	+	132.705	0.0521337	0.195404	-0.266799	0.789624	0.919004	ENSMUSG00000083844.8	Ube2d-ps	transcribed_unprocessed_pseudogene	static	2.12615	0.133859			FALSE	FALSE	FALSE
chrX	39796584	39797153	570	+	0.0987809	1.25491	4.40746	-0.284724	0.775856		ENSMUSG00000083845.1	Gm14571	processed_pseudogene	naPadj	0.0409111	0.178043			FALSE	FALSE	FALSE
chr2	95697917	95698036	120	-	0	0					ENSMUSG00000083846.1	Gm13797	processed_pseudogene	naPadj	0	15.0687			FALSE	FALSE	FALSE
chrX	74696047	74704076	8030	+	3.97195	1.94032	1.13609	-1.70789	0.0876567	0.275267	ENSMUSG00000083847.1	Xlr3d-ps	unprocessed_pseudogene	static	0.696527	0.0131184			FALSE	FALSE	FALSE
chr6	129689618	129690198	581	-	0	0					ENSMUSG00000083848.1	Gm7309	processed_pseudogene	naPadj	0	15.0687			FALSE	FALSE	FALSE
chr2	44788265	44790951	2687	+	89.2885	0.0603938	0.207766	-0.290682	0.771295	0.90998	ENSMUSG00000083849.1	Gm13477	processed_pseudogene	static	1.95563	0.0961229			FALSE	FALSE	FALSE
chr4	35436214	35436781	568	+	0	0					ENSMUSG00000083851.1	Gm12365	processed_pseudogene	naPadj	0	15.0687			FALSE	FALSE	FALSE
chr4	135997523	135997887	365	+	42	0.651745	0.313886	-2.07638	0.0378591	0.158222	ENSMUSG00000083852.1	Gm13007	processed_pseudogene	static	1.63347	0.0354323			FALSE	FALSE	FALSE
chr16	31970362	31970806	445	-	8.1923	0.0528952	0.672363	-0.0786707	0.937295	0.976969	ENSMUSG00000083853.1	Gm15696	processed_pseudogene	static	0.963424	0.0580328			FALSE	FALSE	FALSE
chr7	103882654	103883004	351	-	603.129	0.319654	0.182531	-1.75123	0.0799056	0.258582	ENSMUSG00000083854.3	Dnajc19-ps	processed_pseudogene	static	2.78113	0.156597			FALSE	FALSE	FALSE
chr2	88318194	88327215	9022	-	0.234586	0	4.40746	0	1		ENSMUSG00000083855.6	Olfr1175	protein_coding	naPadj	0.0915213	12.7002			FALSE	FALSE	FALSE
chr2	104820179	104821361	1183	+	210.208	0.263646	0.148152	-1.77957	0.0751469	0.248136	ENSMUSG00000083856.1	Gm13886	processed_pseudogene	static	2.32471	0.152424			FALSE	FALSE	FALSE
chr3	37116734	37117838	1105	+	0	0					ENSMUSG00000083857.1	Gm12584	processed_pseudogene	naPadj	0	15.0687			FALSE	FALSE	FALSE
chrX	133210486	133211520	1035	+	0	0					ENSMUSG00000083858.1	Gm14979	processed_pseudogene	naPadj	0	15.0687			FALSE	FALSE	FALSE
chr11	12936834	12937938	1105	-	2.20441	-0.328602	1.21871	0.269632	0.787443	0.917826	ENSMUSG00000083859.1	Gm12003	processed_pseudogene	static	0.505748	0.0519935			FALSE	FALSE	FALSE
chr2	15127600	15128683	1084	+	162.121	0.468736	0.158548	-2.95644	0.00311214	0.025508	ENSMUSG00000083860.2	Gm13313	processed_pseudogene	dTAG_7d.higher.noFC	2.21251	0.0720743			FALSE	FALSE	FALSE
chr12	106886446	106886926	481	-	0	0					ENSMUSG00000083861.1	Gm9599	processed_pseudogene	naPadj	0	15.0687			FALSE	FALSE	FALSE
chr2	22587291	22587962	672	-	3961.13	0.190297	0.125234	-1.51953	0.128629	0.350436	ENSMUSG00000083863.1	Gm13341	unprocessed_pseudogene	static	3.59793	0.0454395			FALSE	FALSE	FALSE
chr2	86325641	86328569	2929	-	75.3118	-0.177901	0.238803	0.744968	0.456291	0.71488	ENSMUSG00000083864.1	Gm13719	processed_pseudogene	static	1.88259	0.0721181			FALSE	FALSE	FALSE
chr2	48388037	48388350	314	+	0	0					ENSMUSG00000083866.1	Gm13472	processed_pseudogene	naPadj	0	15.0687			FALSE	FALSE	FALSE
chr4	122234979	122235917	939	+	0	0					ENSMUSG00000083867.1	Gm12893	unprocessed_pseudogene	naPadj	0	15.0687			FALSE	FALSE	FALSE
chr4	54669622	54670192	571	-	0	0					ENSMUSG00000083868.1	Gm12477	processed_pseudogene	naPadj	0	15.0687			FALSE	FALSE	FALSE
chr4	48972978	48973315	338	+	0	0					ENSMUSG00000083869.1	Gm12442	processed_pseudogene	naPadj	0	15.0687			FALSE	FALSE	FALSE
chr11	119646186	119646630	445	-	0	0					ENSMUSG00000083870.1	Gm11761	processed_pseudogene	naPadj	0	15.0687			FALSE	FALSE	FALSE
chrX	8956307	8957238	932	+	0	0					ENSMUSG00000083871.1	Gm16479	processed_pseudogene	naPadj	0	15.0687			FALSE	FALSE	FALSE
chr4	32149786	32150222	437	+	0	0					ENSMUSG00000083872.1	Gm11928	processed_pseudogene	naPadj	0	15.0687			FALSE	FALSE	FALSE
chr13	22057346	22057862	517	-	0	0					ENSMUSG00000083873.1	Vmn1r-ps92	unprocessed_pseudogene	naPadj	0	15.0687			FALSE	FALSE	FALSE
chr5	76742073	76742513	441	-	0	0					ENSMUSG00000083874.1	Gm7494	processed_pseudogene	naPadj	0	15.0687			FALSE	FALSE	FALSE
chr5	115263093	115263394	302	+	40.6543	0.300323	0.313377	-0.958345	0.337889	0.611066	ENSMUSG00000083875.1	Gm13831	processed_pseudogene	static	1.61966	0.0593507			FALSE	FALSE	FALSE
chr11	85095141	85095549	409	-	0.870067	1.94262	2.40134	-0.808972	0.418531		ENSMUSG00000083876.1	Gm11439	processed_pseudogene	naPadj	0.271857	0.0789929			FALSE	FALSE	FALSE
chrX	82441600	82442749	1150	+	0	0					ENSMUSG00000083877.1	Gm14740	processed_pseudogene	naPadj	0	15.0687			FALSE	FALSE	FALSE
chr11	20446412	20446810	399	+	207.722	-0.068067	0.230527	0.295267	0.76779	0.907927	ENSMUSG00000083878.3	Gm12034	processed_pseudogene	static	2.31957	0.164829			FALSE	FALSE	FALSE
chr2	134762824	134763630	807	-	346.611	-0.00948342	0.153694	0.0617031	0.950799	0.981649	ENSMUSG00000083879.4	Gm14038	processed_pseudogene	static	2.54109	0.205649			FALSE	FALSE	FALSE
chr4	96072424	96072706	283	-	0	0					ENSMUSG00000083880.1	Hspe1-ps6	processed_pseudogene	naPadj	0	15.0687			FALSE	FALSE	FALSE
chr13	30399617	30399934	318	-	0	0					ENSMUSG00000083882.1	Gm11369	processed_pseudogene	naPadj	0	15.0687			FALSE	FALSE	FALSE
chr1	107137844	107138569	726	-	0	0					ENSMUSG00000083884.1	Gm15388	processed_pseudogene	naPadj	0	15.0687			FALSE	FALSE	FALSE
chr4	133638210	133638683	474	-	9.67367	0.111487	0.563731	-0.197766	0.843228	0.942369	ENSMUSG00000083885.1	Gm13213	processed_pseudogene	static	1.02831	0.0576422			FALSE	FALSE	FALSE
chr11	74317027	74317997	971	+	0.0781953	0	4.40746	0	1		ENSMUSG00000083886.2	Olfr409-ps1	polymorphic_pseudogene	naPadj	0.0326974	14.846			FALSE	FALSE	FALSE
chr4	33201764	33201953	190	+	0.922553	1.27953	1.78833	-0.71549	0.474306		ENSMUSG00000083887.1	Gm11930	processed_pseudogene	naPadj	0.283878	0.0882305			FALSE	FALSE	FALSE
chr3	99100567	99101154	588	-	0.0987809	1.25491	4.40746	-0.284724	0.775856		ENSMUSG00000083888.1	Gm12441	processed_pseudogene	naPadj	0.0409111	0.178043			FALSE	FALSE	FALSE
chrX	105164632	105165361	730	-	10.9005	1.5137	0.692129	-2.18702	0.028741	0.130634	ENSMUSG00000083889.4	E530001F21Rik	processed_pseudogene	static	1.07557	0.00744073		4C	FALSE	FALSE	FALSE
chr16	31924989	31925868	880	+	205.2	0.130742	0.151303	-0.864104	0.387531	0.657222	ENSMUSG00000083890.1	Gm15703	processed_pseudogene	static	2.31429	0.167308			FALSE	FALSE	FALSE
chrX	21146844	21147640	797	+	363.984	0.214673	0.144194	-1.48878	0.136544	0.364225	ENSMUSG00000083892.3	Gm1848	processed_pseudogene	static	2.56227	0.17559			FALSE	FALSE	FALSE
chr2	19677251	19678603	1353	+	19.8215	0.50525	0.423581	-1.19281	0.232946	0.498407	ENSMUSG00000083893.1	Gm13347	processed_pseudogene	static	1.31851	0.0374201			FALSE	FALSE	FALSE
chr11	87467679	87469058	1380	+	3.0723	-0.0677919	0.994472	0.0681687	0.945651	0.9797	ENSMUSG00000083894.1	Gm11489	processed_pseudogene	static	0.60984	0.0561889			FALSE	FALSE	FALSE
chr11	27051697	27051915	219	+	0	0					ENSMUSG00000083895.1	Gm12074	processed_pseudogene	naPadj	0	15.0687			FALSE	FALSE	FALSE
chr7	33625145	33653281	28137	-	0	0					ENSMUSG00000083896.8	Scgb2b23-ps	transcribed_unprocessed_pseudogene	naPadj	0	15.0687			FALSE	FALSE	FALSE
chrX	101479348	101479559	212	+	0.485021	0.307596	2.60919	-0.11789	0.906155		ENSMUSG00000083897.1	Gm14843	processed_pseudogene	naPadj	0.171732	0.31988			FALSE	FALSE	FALSE
chrX	111571699	111574450	2752	+	0.249086	1.25491	4.03692	-0.310858	0.755908		ENSMUSG00000083898.2	Gm7340	processed_pseudogene	naPadj	0.0965923	0.185164			FALSE	FALSE	FALSE
chr11	77293444	77295898	2455	+	49338.3	0.15078	0.113048	-1.33377	0.182278	0.43199	ENSMUSG00000083899.2	Gm12346	transcribed_processed_pseudogene	static	4.69319	0.00220247			FALSE	FALSE	FALSE
chr2	11098933	11100262	1330	-	30.2879	0.0100943	0.398965	-0.0253013	0.979815	0.992892	ENSMUSG00000083900.2	Gm13294	processed_pseudogene	static	1.49538	0.0831311			FALSE	FALSE	FALSE
chr4	121380595	121380922	328	+	0	0					ENSMUSG00000083901.1	Gm12885	processed_pseudogene	naPadj	0	15.0687			FALSE	FALSE	FALSE
chr5	55624190	55625591	1402	+	626.01	-0.0206166	0.114758	0.179654	0.857425	0.94724	ENSMUSG00000083902.2	Gm15975	processed_pseudogene	static	2.79727	0.194452			FALSE	FALSE	FALSE
chr16	32591301	32591909	609	-	41.2375	-0.785894	0.314684	2.4974	0.0125106	0.0721146	ENSMUSG00000083903.1	Gm5405	processed_pseudogene	static	1.6257	0.0345173			FALSE	FALSE	FALSE
chr4	111319558	111320605	1048	-	0	0					ENSMUSG00000083904.1	Gm12805	processed_pseudogene	naPadj	0	15.0687			FALSE	FALSE	FALSE
chr8	65817311	65817595	285	-	0	0					ENSMUSG00000083905.1	Gm15355	processed_pseudogene	naPadj	0	15.0687			FALSE	FALSE	FALSE
chrX	159588465	159589027	563	+	33.3368	-0.299131	0.427261	0.700113	0.483856	0.735486	ENSMUSG00000083906.1	Gm15186	processed_pseudogene	static	1.53576	0.0584195			FALSE	FALSE	FALSE
chr5	35554184	35555970	1787	+	282.037	-0.0546319	0.206387	0.264706	0.791236	0.919732	ENSMUSG00000083907.2	Plk-ps1	processed_pseudogene	static	2.45184	0.17747			FALSE	FALSE	FALSE
chrX	145994291	145995125	835	+	7.93045	0.213966	0.602621	-0.355058	0.722546	0.885479	ENSMUSG00000083908.1	Gm6447	processed_pseudogene	static	0.950873	0.0493885			FALSE	FALSE	FALSE
chr5	122302422	122303039	618	+	2.32868	0.482254	1.1094	-0.434697	0.663782	0.852932	ENSMUSG00000083909.1	Gm15842	processed_pseudogene	static	0.522272	0.0394154			FALSE	FALSE	FALSE
chr2	67707290	67707771	482	-	108.24	0.298655	0.230529	-1.29552	0.195141	0.449877	ENSMUSG00000083910.1	Gm13604	processed_pseudogene	static	2.03838	0.10119			FALSE	FALSE	FALSE
chr8	123853829	123854195	367	+	521.751	0.320037	0.175382	-1.8248	0.0680317	0.232267	ENSMUSG00000083911.1	Gm4342	processed_pseudogene	static	2.7183	0.1587			FALSE	FALSE	FALSE
chrX	68319638	68320250	613	-	95.8068	0.740266	0.200518	-3.69177	0.000222702	0.00324727	ENSMUSG00000083912.1	Gm5391	processed_pseudogene	dTAG_7d.higher.noFC	1.98591	0.0144226			FALSE	FALSE	FALSE
chr2	159456170	159456457	288	-	0	0					ENSMUSG00000083913.1	Gm14219	processed_pseudogene	naPadj	0	15.0687			FALSE	FALSE	FALSE
chr4	71370738	71371196	459	-	3046.84	0.0858816	0.161401	-0.532102	0.594655	0.811007	ENSMUSG00000083914.3	Rps18-ps1	processed_pseudogene	static	3.48399	0.0877475			FALSE	FALSE	FALSE
chr2	109791925	109792534	610	-	3.33291	-0.322352	0.831064	0.387879	0.698105	0.871442	ENSMUSG00000083915.1	Gm13932	processed_pseudogene	static	0.636779	0.0527684			FALSE	FALSE	FALSE
chr6	136383728	136384918	1191	+	0	0					ENSMUSG00000083916.2	Gm15476	processed_pseudogene	naPadj	0	15.0687			FALSE	FALSE	FALSE
chr11	29688241	29689835	1595	-	0.186695	1.25491	4.40746	-0.284724	0.775856		ENSMUSG00000083917.1	Gm12093	processed_pseudogene	naPadj	0.074339	0.184893			FALSE	FALSE	FALSE
chrX	3404837	3405285	449	-	0	0					ENSMUSG00000083918.1	Gm14352	processed_pseudogene	naPadj	0	15.0687			FALSE	FALSE	FALSE
chr13	25455722	25456429	708	+	0.0987809	1.25491	4.40746	-0.284724	0.775856		ENSMUSG00000083919.1	Tpi-rs8	processed_pseudogene	naPadj	0.0409111	0.178043			FALSE	FALSE	FALSE
chrX	130513114	130513789	676	-	0	0					ENSMUSG00000083920.1	Gm14987	processed_pseudogene	naPadj	0	15.0687			FALSE	FALSE	FALSE
chr5	4764834	4765665	832	+	3.96015	0.534757	0.829508	-0.644668	0.519142	0.760944	ENSMUSG00000083921.2	Gm15750	processed_pseudogene	static	0.695495	0.0440334			FALSE	FALSE	FALSE
chr8	72429550	72429952	403	-	1.03326	0.289243	1.49381	-0.193628	0.846467		ENSMUSG00000083922.1	Gm3835	processed_pseudogene	naPadj	0.308192	0.210478			FALSE	FALSE	FALSE
chrX	89281118	89282171	1054	-	0	0					ENSMUSG00000083923.1	Gm649	unprocessed_pseudogene	naPadj	0	15.0687			FALSE	FALSE	FALSE
chr11	68095580	68095964	385	-	0	0					ENSMUSG00000083924.1	Gm12304	processed_pseudogene	naPadj	0	15.0687			FALSE	FALSE	FALSE
chr11	16439254	16440319	1066	+	0	0					ENSMUSG00000083925.1	Gm12012	processed_pseudogene	naPadj	0	15.0687			FALSE	FALSE	FALSE
chrX	91345675	91346337	663	+	15.8569	0.676081	0.512512	-1.31915	0.187118	0.438927	ENSMUSG00000083926.1	Gm14783	processed_pseudogene	static	1.22678	0.0300309			FALSE	FALSE	FALSE
chrX	78375313	78375758	446	+	0.0824443	-0.668666	4.40746	0.151712	0.879414		ENSMUSG00000083927.1	Gm14749	processed_pseudogene	naPadj	0.0344055	1.43436			FALSE	FALSE	FALSE
chrX	109910221	109911772	1552	+	11.7014	0.0345958	0.520428	-0.0664756	0.946999	0.980109	ENSMUSG00000083928.1	Gm4991	processed_pseudogene	static	1.10385	0.0657845			FALSE	FALSE	FALSE
chr4	42232136	42233438	1303	+	0.280395	-2.51515	3.73905	0.672671	0.501156		ENSMUSG00000083929.4	Gm10600	transcribed_unprocessed_pseudogene	naPadj	0.107344	0.0124613			FALSE	FALSE	FALSE
chr4	143458378	143460538	2161	-	20.6545	0.0396346	0.39445	-0.100481	0.919963	0.97109	ENSMUSG00000083930.1	Gm13042	processed_pseudogene	static	1.33555	0.0714339			TRUE	FALSE	FALSE	855			22			chr4:143394428-144364419
chrX	15522456	15522997	542	+	0	0					ENSMUSG00000083931.1	Gm14518	processed_pseudogene	naPadj	0	15.0687			FALSE	FALSE	FALSE
chr11	83681538	83681726	189	-	0	0					ENSMUSG00000083932.1	Gm11438	processed_pseudogene	naPadj	0	15.0687			FALSE	FALSE	FALSE
chr14	96231953	96232774	822	+	0	0					ENSMUSG00000083933.1	Gm15515	processed_pseudogene	naPadj	0	15.0687			FALSE	FALSE	FALSE
chr4	35401058	35401491	434	+	0	0					ENSMUSG00000083934.1	Gm12368	processed_pseudogene	naPadj	0	15.0687			FALSE	FALSE	FALSE
chr11	65037052	65037541	490	-	3.6451	0.964997	1.16544	-0.82801	0.407665	0.675447	ENSMUSG00000083935.1	Gm12294	processed_pseudogene	static	0.666995	0.0362941			FALSE	FALSE	FALSE
chrX	100329692	100330829	1138	+	0.498226	-2.30895	3.31267	0.697006	0.485799		ENSMUSG00000083936.1	Gm14829	processed_pseudogene	naPadj	0.175577	0.00688376			FALSE	FALSE	FALSE
chr4	52900599	52902683	2085	+	107.111	0.473697	0.214383	-2.20958	0.0271344	0.125111	ENSMUSG00000083937.3	Cct3-ps1	processed_pseudogene	static	2.03387	0.0770156			FALSE	FALSE	FALSE
chr3	99544408	99545062	655	-	0	0					ENSMUSG00000083938.2	Gm12448	processed_pseudogene	naPadj	0	15.0687			FALSE	FALSE	FALSE
chrX	5869686	5871506	1821	-	0.177527	0	4.40746	0	1		ENSMUSG00000083939.1	Gm14451	processed_pseudogene	naPadj	0.0709708	14.023			FALSE	FALSE	FALSE
chr13	22464296	22467857	3562	+	0	0					ENSMUSG00000083940.3	Gm11298	processed_pseudogene	naPadj	0	15.0687			FALSE	FALSE	FALSE
chr4	121379794	121380034	241	+	0	0					ENSMUSG00000083941.1	Gm12889	processed_pseudogene	naPadj	0	15.0687			FALSE	FALSE	FALSE
chr7	33958805	33959986	1182	+	0	0					ENSMUSG00000083942.4	Scgb1b26-ps	unprocessed_pseudogene	naPadj	0	15.0687			FALSE	FALSE	FALSE
chr4	63567414	63567660	247	-	0	0					ENSMUSG00000083943.1	Gm11483	processed_pseudogene	naPadj	0	15.0687			FALSE	FALSE	FALSE
chrX	80932816	80932948	133	-	0	0					ENSMUSG00000083944.1	Gm14733	processed_pseudogene	naPadj	0	15.0687			FALSE	FALSE	FALSE
chrX	160713896	160714178	283	-	0.0993315	0	4.40746	0	1		ENSMUSG00000083945.1	Gm15242	processed_pseudogene	naPadj	0.0411287	14.846			FALSE	FALSE	FALSE
chr13	27683199	27690868	7670	-	0	0					ENSMUSG00000083946.1	Gm11359	unprocessed_pseudogene	naPadj	0	15.0687			FALSE	FALSE	FALSE
chr17	37768607	37773749	5143	+	0	0					ENSMUSG00000083947.5	Olfr122	protein_coding	naPadj	0	15.0687			FALSE	FALSE	FALSE
chrX	152544253	152545155	903	-	0.520229	0.293123	2.97192	-0.0986307	0.921431		ENSMUSG00000083948.1	Gm7158	processed_pseudogene	naPadj	0.181909	0.31988			FALSE	FALSE	FALSE
chr4	122187748	122206656	18909	+	0	0					ENSMUSG00000083949.1	Gm12897	unprocessed_pseudogene	naPadj	0	15.0687			FALSE	FALSE	FALSE
chr2	79022821	79023271	451	-	0	0					ENSMUSG00000083950.1	Gm14466	processed_pseudogene	naPadj	0	15.0687			FALSE	FALSE	FALSE
chr2	92233105	92233437	333	+	0.170358	-0.668666	4.40746	0.151712	0.879414		ENSMUSG00000083951.1	Gm13786	processed_pseudogene	naPadj	0.0683187	1.48278			FALSE	FALSE	FALSE
chr2	130987984	130988619	636	+	23.4067	0.284927	0.355827	-0.800747	0.423278	0.688274	ENSMUSG00000083953.1	Gm14049	processed_pseudogene	static	1.38751	0.0583366			FALSE	FALSE	FALSE
chr11	48551253	48552524	1272	-	0	0					ENSMUSG00000083954.1	Gm12179	processed_pseudogene	naPadj	0	15.0687			FALSE	FALSE	FALSE
chrX	91550084	91551230	1147	+	7.21994	0.930413	0.685195	-1.35788	0.174501	0.421116	ENSMUSG00000083955.1	Gm14785	processed_pseudogene	static	0.914868	0.0306633			FALSE	FALSE	FALSE
chr4	34919129	34920520	1392	+	0.364442	-0.668667	4.26953	0.156614	0.875549		ENSMUSG00000083956.1	Gm12361	processed_pseudogene	naPadj	0.134955	1.41714			FALSE	FALSE	FALSE
chr4	108310356	108311151	796	-	0	0					ENSMUSG00000083957.1	Gm12742	processed_pseudogene	naPadj	0	15.0687			FALSE	FALSE	FALSE
chr4	88612653	88614044	1392	-	0	0					ENSMUSG00000083958.1	Gm12601	unprocessed_pseudogene	naPadj	0	15.0687			FALSE	FALSE	FALSE
chrX	146095376	146096459	1084	+	0.0604092	-0.668666	4.40746	0.151712	0.879414		ENSMUSG00000083960.1	Gm4918	processed_pseudogene	naPadj	0.0254735	1.33556			FALSE	FALSE	FALSE
chr6	29963644	29963850	207	+	0.0704995	0	4.40746	0	1		ENSMUSG00000083961.1	Gm13725	processed_pseudogene	naPadj	0.0295865	14.846			FALSE	FALSE	FALSE
chr6	145315613	145316608	996	-	134.176	-0.0195693	0.243755	0.0802826	0.936012	0.976692	ENSMUSG00000083962.1	Gm15707	processed_pseudogene	static	2.1309	0.133859			FALSE	FALSE	FALSE
chrX	162679007	162679461	455	+	0.211015	-1.33051	4.38976	0.303094	0.761818		ENSMUSG00000083963.1	Gm15203	processed_pseudogene	naPadj	0.0831496	0.00888849			FALSE	FALSE	FALSE
chr2	150398256	150399399	1144	-	81.6005	-0.00542417	0.204502	0.0265238	0.97884	0.99246	ENSMUSG00000083964.1	Gm14122	processed_pseudogene	static	1.91698	0.105547			FALSE	FALSE	FALSE
chr2	48298908	48299161	254	+	0	0					ENSMUSG00000083966.1	Gm13482	processed_pseudogene	naPadj	0	15.0687			FALSE	FALSE	FALSE
chr7	103829636	103829899	264	+	0	0					ENSMUSG00000083967.1	Gm15115	processed_pseudogene	naPadj	0	15.0687			FALSE	FALSE	FALSE
chr2	86267879	86268825	947	-	0	0					ENSMUSG00000083969.1	Olfr1050-ps1	unprocessed_pseudogene	naPadj	0	15.0687			FALSE	FALSE	FALSE
chrX	147927646	147928489	844	+	0	0					ENSMUSG00000083970.1	Gm15081	processed_pseudogene	naPadj	0	15.0687			FALSE	FALSE	FALSE
chrX	114989150	114989608	459	+	35.2995	0.324214	0.303711	-1.06751	0.285743	0.559773	ENSMUSG00000083971.3	Gm5943	processed_pseudogene	static	1.5599	0.0600879			FALSE	FALSE	FALSE
chrX	98040375	98042259	1885	+	0	0					ENSMUSG00000083972.1	Gm14802	processed_pseudogene	naPadj	0	15.0687			FALSE	FALSE	FALSE
chr2	24674701	24675346	646	+	0	0					ENSMUSG00000083973.1	Gm13459	processed_pseudogene	naPadj	0	15.0687			FALSE	FALSE	FALSE
chr7	97406140	97406327	188	+	5.07263	0.519897	0.754114	-0.689414	0.490563	0.740025	ENSMUSG00000083974.1	Gm16053	processed_pseudogene	static	0.783377	0.0434193			FALSE	FALSE	FALSE
chr2	154713502	154713722	221	-	0	0					ENSMUSG00000083975.1	Gm14215	processed_pseudogene	naPadj	0	15.0687			FALSE	FALSE	FALSE
chr2	73176611	73176955	345	+	0	0					ENSMUSG00000083976.1	Gm13664	processed_pseudogene	naPadj	0	15.0687			FALSE	FALSE	FALSE
chrX	86327903	86328935	1033	-	0.149456	1.25491	4.40746	-0.284724	0.775856		ENSMUSG00000083977.3	Mageb8-ps	unprocessed_pseudogene	naPadj	0.0604923	0.184893			FALSE	FALSE	FALSE
chrX	154226501	154227099	599	-	0.16928	1.25491	4.40746	-0.284724	0.775856		ENSMUSG00000083978.1	Gm5060	processed_pseudogene	naPadj	0.0679187	0.184893			FALSE	FALSE	FALSE
chr4	59368303	59368866	564	-	26.6577	0.14895	0.346378	-0.430021	0.667181	0.854239	ENSMUSG00000083979.1	Gm12527	processed_pseudogene	static	1.44182	0.064986			FALSE	FALSE	FALSE
chrX	74958531	74959647	1117	+	0.902067	1.27194	2.13208	-0.596572	0.550793		ENSMUSG00000083981.4	Gm15363	unprocessed_pseudogene	naPadj	0.279226	0.0882305			FALSE	FALSE	FALSE
chrX	58630400	58631288	889	-	109.929	-0.217511	0.202614	1.07352	0.283036	0.55677	ENSMUSG00000083982.1	Gm14650	processed_pseudogene	static	2.04505	0.100134			FALSE	FALSE	FALSE
chr4	37880081	37889918	9838	-	0	0					ENSMUSG00000083983.1	Gm12375	processed_pseudogene	naPadj	0	15.0687			FALSE	FALSE	FALSE
chr4	53877925	53878328	404	+	0.831712	1.29023	1.82558	-0.70675	0.479722		ENSMUSG00000083985.3	Gm12468	processed_pseudogene	naPadj	0.262857	0.209507			FALSE	FALSE	FALSE
chr11	53733579	53733931	353	+	0	0					ENSMUSG00000083986.1	Gm12213	processed_pseudogene	naPadj	0	15.0687			FALSE	FALSE	FALSE
chr8	21576640	21577426	787	+	0	0					ENSMUSG00000083987.1	Gm15311	unprocessed_pseudogene	naPadj	0	15.0687			FALSE	FALSE	FALSE
chr5	147100562	147101053	492	-	0	0					ENSMUSG00000083988.1	Rps10-ps4	processed_pseudogene	naPadj	0	15.0687			FALSE	FALSE	FALSE
chr4	89161699	89162191	493	-	0	0					ENSMUSG00000083989.2	Gm12607	processed_pseudogene	naPadj	0	15.0687			FALSE	FALSE	FALSE
chr11	30754572	30754961	390	-	8.21438	-0.0528936	0.604427	0.0875104	0.930266	0.975162	ENSMUSG00000083990.1	Gm12101	processed_pseudogene	static	0.964466	0.0652734			FALSE	FALSE	FALSE
chr11	101352236	101353139	904	+	0	0					ENSMUSG00000083991.1	Gm11618	unprocessed_pseudogene	naPadj	0	15.0687			FALSE	FALSE	FALSE
chr11	86630428	86631026	599	-	15758.3	-0.0145242	0.169623	0.0856259	0.931764	0.975371	ENSMUSG00000083992.1	Gm11478	processed_pseudogene	static	4.19754	0.0102244			FALSE	FALSE	FALSE
chr2	181216727	181217799	1073	+	305.657	-0.0378519	0.142765	0.265134	0.790907	0.919645	ENSMUSG00000083993.1	Gm14398	processed_pseudogene	static	2.48665	0.18045			FALSE	FALSE	FALSE
chrX	91887301	91889565	2265	-	125.27	0.107408	0.197739	-0.54318	0.587006	0.805058	ENSMUSG00000083994.1	Gm16465	processed_pseudogene	static	2.1013	0.126845			FALSE	FALSE	FALSE
chr4	109754414	109754817	404	-	0	0					ENSMUSG00000083995.1	Gm12808	processed_pseudogene	naPadj	0	15.0687			FALSE	FALSE	FALSE
chr11	107531931	107532305	375	-	0.280063	0.0979871	3.84614	-0.0254768	0.979675		ENSMUSG00000083996.1	Gm11649	transcribed_processed_pseudogene	naPadj	0.107231	0.353414			FALSE	FALSE	FALSE
chr4	10813543	10814728	1186	+	0	0					ENSMUSG00000083997.1	Gm12920	processed_pseudogene	naPadj	0	15.0687			FALSE	FALSE	FALSE
chr4	144791837	144792660	824	+	17.1808	0.298813	0.398068	-0.75066	0.452858	0.7122	ENSMUSG00000083998.1	Prdx2-ps2	processed_pseudogene	static	1.25961	0.0539789			FALSE	FALSE	FALSE
chrX	131172439	131173748	1310	-	0	0					ENSMUSG00000083999.1	Gm7790	processed_pseudogene	naPadj	0	15.0687			FALSE	FALSE	FALSE
chrX	46126999	46128531	1533	+	0	0					ENSMUSG00000084000.1	Gm14653	processed_pseudogene	naPadj	0	15.0687			FALSE	FALSE	FALSE
chrX	148379234	148380419	1186	+	0	0					ENSMUSG00000084001.1	Gm15113	unprocessed_pseudogene	naPadj	0	15.0687			FALSE	FALSE	FALSE
chr11	21877007	21877950	944	-	1.18828	-2.42142	1.65425	1.46376	0.143259	0.375052	ENSMUSG00000084004.1	Gm12047	processed_pseudogene	static	0.340104	0.0139434			FALSE	FALSE	FALSE
chr2	127688405	127690247	1843	+	25.0546	0.220905	0.41218	-0.535943	0.591998	0.80934	ENSMUSG00000084006.1	Gm14245	processed_pseudogene	static	1.41588	0.0757908			FALSE	FALSE	FALSE
chrX	94422678	94423295	618	-	0	0					ENSMUSG00000084007.3	Gm9003	processed_pseudogene	naPadj	0	15.0687			FALSE	FALSE	FALSE
chrX	38296868	38306028	9161	+	3.43558	4.55275	1.46132	-3.1155	0.00183632	0.0169832	ENSMUSG00000084009.1	Rhox7-ps1	unprocessed_pseudogene	dTAG_7d.higher.yesFC	0.64695	0.00270529	C5		FALSE	FALSE	FALSE
chr4	41893388	41895236	1849	+	0.69379	0.430772	2.13612	-0.201661	0.840182		ENSMUSG00000084010.1	Gm13302	unprocessed_pseudogene	naPadj	0.22886	0.0375698			FALSE	FALSE	FALSE
chr4	128868393	128869396	1004	-	6.13631	0.103285	0.718993	-0.143652	0.885775	0.958187	ENSMUSG00000084011.1	Gm12969	processed_pseudogene	static	0.853474	0.0541274			FALSE	FALSE	FALSE
chr11	4230754	4231265	512	-	0.0604092	-0.668666	4.40746	0.151712	0.879414		ENSMUSG00000084012.1	Gm11956	processed_pseudogene	naPadj	0.0254735	1.33556			FALSE	FALSE	FALSE
chr2	170285035	170285880	846	+	1498.19	0.134716	0.124339	-1.08346	0.278604	0.551329	ENSMUSG00000084013.1	Gm14270	processed_pseudogene	static	3.17586	0.13593			FALSE	FALSE	FALSE
chrX	168546009	168546341	333	+	2.5811	0.29882	1.15454	-0.258821	0.795773	0.921298	ENSMUSG00000084014.3	Gm7209	processed_pseudogene	static	0.554016	0.074951			FALSE	FALSE	FALSE
chr2	119284792	119285032	241	+	0	0					ENSMUSG00000084015.1	Gm14175	unprocessed_pseudogene	naPadj	0	15.0687			FALSE	FALSE	FALSE
chr2	156386741	156387222	482	+	0.498569	-1.50819	2.57327	0.586096	0.557811		ENSMUSG00000084017.1	Rpl21-ps9	processed_pseudogene	naPadj	0.175677	0.111056			FALSE	FALSE	FALSE
chr4	25867989	25868455	467	-	7.78681	-0.140994	0.658577	0.214089	0.830477	0.936842	ENSMUSG00000084018.1	Gm11895	processed_pseudogene	static	0.943831	0.0619364			FALSE	FALSE	FALSE
chrX	78390705	78391224	520	+	0	0					ENSMUSG00000084019.1	Gm8754	processed_pseudogene	naPadj	0	15.0687			FALSE	FALSE	FALSE
chr11	62750064	62751280	1217	-	112.614	0.762775	0.237117	-3.21688	0.00129595	0.0129111	ENSMUSG00000084020.3	Wsb2-ps	processed_pseudogene	dTAG_7d.higher.noFC	2.05543	0.0146984			FALSE	FALSE	FALSE
chr1	88022381	88023962	1582	+	1.67939	0.322593	1.52195	-0.21196	0.832139	0.937452	ENSMUSG00000084021.1	Gm5832	processed_pseudogene	static	0.428036	0.123164			FALSE	FALSE	FALSE
chrX	162844838	162845523	686	+	0.881798	1.2688	1.81183	-0.700284	0.48375		ENSMUSG00000084022.1	Gm16459	processed_pseudogene	naPadj	0.274573	0.102394			FALSE	FALSE	FALSE
chr15	5208913	5210147	1235	+	1.01647	0.169583	2.00328	-0.0846528	0.932537		ENSMUSG00000084024.1	Gm15937	processed_pseudogene	naPadj	0.304591	0.0495753			FALSE	FALSE	FALSE
chr17	75165207	75165785	579	+	0.187245	0	4.40746	0	1		ENSMUSG00000084025.1	Gm6276	processed_pseudogene	naPadj	0.0745405	14.023			FALSE	FALSE	FALSE
chr4	75380760	75381474	715	+	0	0					ENSMUSG00000084026.1	Gm11259	processed_pseudogene	naPadj	0	15.0687			FALSE	FALSE	FALSE
chr3	36824352	36824958	607	-	0	0					ENSMUSG00000084027.1	Gm12376	processed_pseudogene	naPadj	0	15.0687			FALSE	FALSE	FALSE
chr2	118483313	118484177	865	-	0.0987809	1.25491	4.40746	-0.284724	0.775856		ENSMUSG00000084028.1	Gm13983	processed_pseudogene	naPadj	0.0409111	0.178043			FALSE	FALSE	FALSE
chrX	87672992	87673869	878	-	0	0					ENSMUSG00000084029.1	Gm8855	processed_pseudogene	naPadj	0	15.0687			FALSE	FALSE	FALSE
chrX	39112661	39113607	947	-	0	0					ENSMUSG00000084030.1	Gm16423	processed_pseudogene	naPadj	0	15.0687			FALSE	FALSE	FALSE
chrX	114052511	114054304	1794	-	0	0					ENSMUSG00000084031.1	Gm7416	processed_pseudogene	naPadj	0	15.0687			FALSE	FALSE	FALSE
chr4	135377158	135377235	78	+	0	0					ENSMUSG00000084032.1	Gm12991	processed_pseudogene	naPadj	0	15.0687			FALSE	FALSE	FALSE
chr2	181292148	181292935	788	+	6.33232	0.24014	0.701118	-0.34251	0.731967	0.890145	ENSMUSG00000084033.3	Gm7645	processed_pseudogene	static	0.865241	0.0470225			FALSE	FALSE	FALSE
chr11	60692695	60693075	381	-	3.88854	0.70668	0.998588	-0.707679	0.479144	0.732116	ENSMUSG00000084034.1	Gm12617	processed_pseudogene	static	0.689179	0.0443422			TRUE	FALSE	FALSE	2148			12			chr11:60573567-60693075
chr13	22282354	22283548	1195	+	181.778	-0.0604451	0.259803	0.232657	0.816028	0.930266	ENSMUSG00000084038.2	Gm11295	processed_pseudogene	static	2.26192	0.149166			FALSE	FALSE	FALSE
chrX	39119656	39119911	256	+	0	0					ENSMUSG00000084039.1	Gm14551	processed_pseudogene	naPadj	0	15.0687			FALSE	FALSE	FALSE
chr8	21592341	21592611	271	+	0	0					ENSMUSG00000084041.1	Gm15312	processed_pseudogene	naPadj	0	15.0687			FALSE	FALSE	FALSE
chr2	87264915	87265449	535	+	0	0					ENSMUSG00000084043.1	Gm13732	processed_pseudogene	naPadj	0	15.0687			FALSE	FALSE	FALSE
chrX	58225079	58225758	680	+	0	0					ENSMUSG00000084044.1	Gm14647	processed_pseudogene	naPadj	0	15.0687			FALSE	FALSE	FALSE
chr11	10376770	10377082	313	-	0	0					ENSMUSG00000084045.1	Gm11997	processed_pseudogene	naPadj	0	15.0687			FALSE	FALSE	FALSE
chr4	11649647	11650499	853	-	0	0					ENSMUSG00000084046.1	Gm11833	processed_pseudogene	naPadj	0	15.0687			FALSE	FALSE	FALSE
chrX	130400957	130402219	1263	-	0	0					ENSMUSG00000084047.1	Gm14984	processed_pseudogene	naPadj	0	15.0687			FALSE	FALSE	FALSE
chr11	21295560	21295860	301	+	0.261696	0	3.95057	0	1		ENSMUSG00000084048.1	Gm12042	processed_pseudogene	naPadj	0.100955	12.7002			FALSE	FALSE	FALSE
chr2	175062436	175062876	441	+	22.4633	-0.427055	0.410944	1.0392	0.298709	0.572792	ENSMUSG00000084050.3	Gm14439	processed_pseudogene	static	1.37039	0.0502631			FALSE	FALSE	FALSE
chr11	117134598	117135045	448	+	0.64934	-0.361555	2.05412	0.176014	0.860283		ENSMUSG00000084052.1	Gm11745	processed_pseudogene	naPadj	0.21731	0.0460608			FALSE	FALSE	FALSE
chrX	116198189	116198523	335	+	0	0					ENSMUSG00000084053.1	Gm14904	processed_pseudogene	naPadj	0	15.0687			FALSE	FALSE	FALSE
chrX	121893424	121894541	1118	+	0	0					ENSMUSG00000084054.1	Gm14945	processed_pseudogene	naPadj	0	15.0687			FALSE	FALSE	FALSE
chr11	12997666	12998383	718	+	3.0294	1.06379	1.11493	-0.95413	0.340018	0.612803	ENSMUSG00000084055.1	Gm12004	processed_pseudogene	static	0.60524	0.0320771			FALSE	FALSE	FALSE
chrX	37417012	37425963	8952	+	0	0					ENSMUSG00000084056.2	Rhox3b-ps	transcribed_unprocessed_pseudogene	naPadj	0	15.0687			FALSE	FALSE	FALSE
chrX	91546593	91547541	949	-	0	0					ENSMUSG00000084057.1	Gm8916	processed_pseudogene	naPadj	0	15.0687			FALSE	FALSE	FALSE
chr3	94832977	94833805	829	+	0	0					ENSMUSG00000084058.1	Gm15263	processed_pseudogene	naPadj	0	15.0687			FALSE	FALSE	FALSE
chr4	143464274	143464774	501	-	0	0					ENSMUSG00000084059.1	Gm13046	unprocessed_pseudogene	naPadj	0	15.0687			TRUE	FALSE	FALSE	855			22			chr4:143394428-144364419
chrX	89005370	89005642	273	+	4.5635	-0.26033	0.796822	0.326711	0.743887	0.896401	ENSMUSG00000084060.3	Gm16412	processed_pseudogene	static	0.745348	0.049635			FALSE	FALSE	FALSE
chrX	146932685	146934254	1570	+	0	0					ENSMUSG00000084061.1	Gm4996	processed_pseudogene	naPadj	0	15.0687			FALSE	FALSE	FALSE
chrX	24474308	24500760	26453	-	0	0					ENSMUSG00000084063.1	Gm5934	protein_coding	naPadj	0	15.0687			FALSE	FALSE	FALSE
chr11	27883112	27883355	244	+	14.0897	0.233344	0.500904	-0.465846	0.641326	0.839475	ENSMUSG00000084064.1	Gm12079	processed_pseudogene	static	1.17868	0.06152			FALSE	FALSE	FALSE
chrX	155237498	155238261	764	+	0.0993315	0	4.40746	0	1		ENSMUSG00000084065.1	Gm15159	processed_pseudogene	naPadj	0.0411287	14.846			FALSE	FALSE	FALSE
chrX	74727229	74734141	6913	+	0.470215	2.61368	2.85324	-0.91604	0.359646		ENSMUSG00000084066.1	Xlr4d-ps	unprocessed_pseudogene	naPadj	0.167381	0.0505816			FALSE	FALSE	FALSE
chr2	170463514	170463819	306	-	985.832	0.578739	0.163586	-3.53782	0.000403442	0.00517963	ENSMUSG00000084067.3	Gm14269	processed_pseudogene	dTAG_7d.higher.noFC	2.99424	0.0273621			FALSE	FALSE	FALSE
chr11	97096933	97097326	394	+	0	0					ENSMUSG00000084068.1	Gm11573	processed_pseudogene	naPadj	0	15.0687			FALSE	FALSE	FALSE
chr11	69074490	69074660	171	+	0.169831	0	4.40746	0	1		ENSMUSG00000084069.1	Gm12306	processed_pseudogene	naPadj	0.0681231	14.023			FALSE	FALSE	FALSE
chrX	54312878	54333284	20407	+	0	0					ENSMUSG00000084070.1	Gm6591	unprocessed_pseudogene	naPadj	0	15.0687			FALSE	FALSE	FALSE
chr2	21244105	21244440	336	+	67.1298	0.245258	0.336647	-0.728532	0.466288	0.721237	ENSMUSG00000084071.1	Gm13378	processed_pseudogene	static	1.83334	0.0815433			FALSE	FALSE	FALSE
chr13	22083466	22083787	322	-	0.0771323	-0.668666	4.40746	0.151712	0.879414		ENSMUSG00000084072.1	Gm11285	unprocessed_pseudogene	naPadj	0.0322691	1.43436			FALSE	FALSE	FALSE
chr4	28591653	28592571	919	-	0	0					ENSMUSG00000084073.1	Gm11910	processed_pseudogene	naPadj	0	15.0687			FALSE	FALSE	FALSE
chrX	66763382	66764574	1193	+	0	0					ENSMUSG00000084074.1	Gm8310	processed_pseudogene	naPadj	0	15.0687			FALSE	FALSE	FALSE
chrX	53633336	53633965	630	+	4.32498	0.545942	0.778402	-0.701363	0.483077	0.734817	ENSMUSG00000084076.1	Gm14600	processed_pseudogene	static	0.726318	0.0436205			FALSE	FALSE	FALSE
chr11	3872955	3873775	821	+	15.4136	0.368801	0.585552	-0.629836	0.528802	0.767407	ENSMUSG00000084077.1	Gm11952	processed_pseudogene	static	1.2152	0.0510906			FALSE	FALSE	FALSE
chr2	36844518	36845126	609	+	0	0					ENSMUSG00000084078.2	Olfr349-ps1	unprocessed_pseudogene	naPadj	0	15.0687			FALSE	FALSE	FALSE
chr11	98063888	98064043	156	+	0	0					ENSMUSG00000084079.1	Gm11631	processed_pseudogene	naPadj	0	15.0687			FALSE	FALSE	FALSE
chrX	166205854	166206252	399	+	0	0					ENSMUSG00000084080.1	Gm15227	processed_pseudogene	naPadj	0	15.0687			FALSE	FALSE	FALSE
chr11	22758599	22760025	1427	-	4.19686	0.666459	0.870896	-0.765257	0.444119	0.70515	ENSMUSG00000084081.3	Gm12057	processed_pseudogene	static	0.715741	0.0433714			FALSE	FALSE	FALSE
chr4	122730284	122734733	4450	-	0	0					ENSMUSG00000084082.1	Gm12872	unprocessed_pseudogene	naPadj	0	15.0687			FALSE	FALSE	FALSE
chr6	149353382	149353826	445	-	20.6601	0.415037	0.395686	-1.04891	0.294221	0.569134	ENSMUSG00000084083.1	Gm15782	processed_pseudogene	static	1.33566	0.0473717			FALSE	FALSE	FALSE
chr11	19009128	19011183	2056	+	0	0					ENSMUSG00000084085.2	Gm16140	antisense	naPadj	0	15.0687			FALSE	FALSE	FALSE
chrX	137103889	137104722	834	-	5.73076	0.480668	0.757983	-0.63414	0.525989	0.765368	ENSMUSG00000084086.1	Gm5761	processed_pseudogene	static	0.828064	0.043466			FALSE	FALSE	FALSE
chr2	77255991	77256423	433	-	3.01377	0.579749	0.946847	-0.612294	0.540343	0.775316	ENSMUSG00000084087.1	Gm13650	processed_pseudogene	static	0.603553	0.0471985			FALSE	FALSE	FALSE
chr4	127046383	127046602	220	+	2.48133	-1.605	1.41576	1.13367	0.256934	0.527223	ENSMUSG00000084088.1	Gm12941	processed_pseudogene	static	0.541746	0.0328294			FALSE	FALSE	FALSE
chr2	132673385	132673989	605	-	0	0					ENSMUSG00000084089.1	Gm14099	processed_pseudogene	naPadj	0	15.0687			FALSE	FALSE	FALSE
chr4	76837779	76838815	1037	+	0	0					ENSMUSG00000084090.1	Gm11245	processed_pseudogene	naPadj	0	15.0687			FALSE	FALSE	FALSE
chr3	14722416	14729626	7211	+	0	0					ENSMUSG00000084092.1	Gm5843	unprocessed_pseudogene	naPadj	0	15.0687			FALSE	FALSE	FALSE
chr1	166431705	166431875	171	-	590.206	0.238784	0.136957	-1.7435	0.0812469	0.26161	ENSMUSG00000084093.1	Gm16418	processed_pseudogene	static	2.77174	0.183299			FALSE	FALSE	FALSE
chr2	111182635	111187406	4772	+	122.417	-0.117816	0.291315	0.404428	0.685898	0.86444	ENSMUSG00000084094.1	Gm13961	processed_pseudogene	static	2.09138	0.118898			FALSE	FALSE	FALSE
chr4	9958208	9959130	923	+	0	0					ENSMUSG00000084095.1	Gm11834	processed_pseudogene	naPadj	0	15.0687			FALSE	FALSE	FALSE
chr13	23268880	23269474	595	+	0	0					ENSMUSG00000084096.1	Vmn1r-ps135	unprocessed_pseudogene	naPadj	0	15.0687			FALSE	FALSE	FALSE
chrX	112773953	112774115	163	-	0	0					ENSMUSG00000084097.1	Gm14922	processed_pseudogene	naPadj	0	15.0687			FALSE	FALSE	FALSE
chr2	23235236	23235739	504	+	485.958	0.174837	0.142545	-1.22654	0.219996	0.48152	ENSMUSG00000084098.1	Gm13422	processed_pseudogene	static	2.68749	0.197878			FALSE	FALSE	FALSE
chr4	126476302	126476671	370	-	118.748	-0.191296	0.251755	0.75985	0.447344	0.708279	ENSMUSG00000084099.1	Gm12929	processed_pseudogene	static	2.07827	0.105001			FALSE	FALSE	FALSE
chr2	78845286	78845453	168	-	0	0					ENSMUSG00000084101.1	Gm17014	processed_pseudogene	naPadj	0	15.0687			FALSE	FALSE	FALSE
chr7	14135422	14141004	5583	-	0	0					ENSMUSG00000084102.2	Sult2a-ps3	unprocessed_pseudogene	naPadj	0	15.0687			FALSE	FALSE	FALSE
chrX	57670344	57670487	144	-	0	0					ENSMUSG00000084103.1	Gm14629	unprocessed_pseudogene	naPadj	0	15.0687			FALSE	FALSE	FALSE
chr2	64867999	64868588	590	-	363.924	0.0978106	0.167503	-0.583932	0.559266	0.787366	ENSMUSG00000084104.1	Gm13578	processed_pseudogene	static	2.5622	0.206964			FALSE	FALSE	FALSE
chr4	132244946	132245266	321	-	6.06288	1.05064	0.697941	-1.50534	0.132236	0.356899	ENSMUSG00000084105.1	Gm13252	processed_pseudogene	static	0.848982	0.0248369			FALSE	FALSE	FALSE
chr1	86908793	86909683	891	-	20746	0.0285408	0.133545	-0.213717	0.830768	0.936842	ENSMUSG00000084106.4	Gm6136	processed_pseudogene	static	4.31696	0.00802436			FALSE	FALSE	FALSE
chr2	80861155	80862282	1128	-	1.45169	-0.901579	1.30277	0.692047	0.488908	0.738858	ENSMUSG00000084107.1	Gm13700	processed_pseudogene	static	0.389465	0.0358678			FALSE	FALSE	FALSE
chr5	66197912	66201326	3415	-	0.694286	2.74045	2.08778	-1.31261	0.189313		ENSMUSG00000084108.2	Gm15794	processed_pseudogene	naPadj	0.228987	0.0140473			FALSE	FALSE	FALSE
chrX	121913227	121913994	768	+	1.07175	2.18986	1.70823	-1.28195	0.199862		ENSMUSG00000084110.4	Gm4992	processed_pseudogene	naPadj	0.316338	0.0301605			FALSE	FALSE	FALSE
chr5	92140294	92140929	636	-	6005.1	-0.145666	0.130043	1.12014	0.262654	0.533803	ENSMUSG00000084111.4	Gm15710	processed_pseudogene	static	3.77859	0.0242896			FALSE	FALSE	FALSE
chrX	148548192	148549359	1168	+	0	0					ENSMUSG00000084112.1	Gm15112	unprocessed_pseudogene	naPadj	0	15.0687			FALSE	FALSE	FALSE
chr2	157168820	157169179	360	+	1391.23	0.336318	0.17371	-1.93609	0.0528565	0.197167	ENSMUSG00000084113.1	Gm14277	processed_pseudogene	static	3.14371	0.112756			FALSE	FALSE	FALSE
chrX	71498372	71498676	305	-	0	0					ENSMUSG00000084114.1	Gm8421	processed_pseudogene	naPadj	0	15.0687			FALSE	FALSE	FALSE
chr2	60577537	60578678	1142	+	1.98633	0.18844	1.60326	-0.117536	0.906436	0.966102	ENSMUSG00000084115.1	Gm13566	processed_pseudogene	static	0.475138	0.0566625			FALSE	FALSE	FALSE
chr4	51190107	51190463	357	+	1.19763	0.0950079	1.47034	-0.0646162	0.94848	0.980704	ENSMUSG00000084116.1	Gm12460	processed_pseudogene	static	0.341954	0.0584286			FALSE	FALSE	FALSE
chr2	86434311	86435252	942	-	0	0					ENSMUSG00000084117.3	Olfr1063-ps1	transcribed_unprocessed_pseudogene	naPadj	0	15.0687			FALSE	FALSE	FALSE
chrX	138085607	138085813	207	-	0	0					ENSMUSG00000084118.1	Gm14989	processed_pseudogene	naPadj	0	15.0687			FALSE	FALSE	FALSE
chr4	34457890	34458181	292	+	0.0604092	-0.668666	4.40746	0.151712	0.879414		ENSMUSG00000084119.1	Gm12351	processed_pseudogene	naPadj	0.0254735	1.33556			FALSE	FALSE	FALSE
chr11	105033034	105034074	1041	-	0.358346	2.74778	3.0314	-0.906437	0.364704		ENSMUSG00000084120.1	Gm11624	processed_pseudogene	naPadj	0.13301	0.0780999			FALSE	FALSE	FALSE
chr4	143928534	143930736	2203	-	6.92735	3.88363	0.934102	-4.15761	3.21599e-05	0.000654604	ENSMUSG00000084123.1	Gm13106	unprocessed_pseudogene	dTAG_7d.higher.yesFC	0.899128	0.0022578	C2		TRUE	TRUE	TRUE	855	173	502	22	11	13	chr4:143394428-144364419	chr4:143511343-144364419	chr4:143511343-144364419
chr2	38490104	38490238	135	+	6.68146	0.849047	0.690811	-1.22906	0.21905	0.480579	ENSMUSG00000084124.1	Gm13588	processed_pseudogene	static	0.885444	0.035692			FALSE	FALSE	FALSE
chrX	78624706	78625077	372	+	0.667485	-0.575867	2.09992	0.274233	0.783906		ENSMUSG00000084125.1	Gm8757	processed_pseudogene	naPadj	0.222062	0.0595396			FALSE	FALSE	FALSE
chr5	103624471	103625046	576	+	0	0					ENSMUSG00000084126.1	Gm15844	processed_pseudogene	naPadj	0	15.0687			FALSE	FALSE	FALSE
chr4	146239954	146241633	1680	+	151.349	0.290544	0.161541	-1.79857	0.0720862	0.241301	ENSMUSG00000084127.1	Gm13169	processed_pseudogene	static	2.18284	0.104257			TRUE	FALSE	FALSE	858			37			chr4:145410245-147738426
chr8	106130319	106136974	6656	-	139.497	0.476644	0.255956	-1.86221	0.0625734	0.22032	ENSMUSG00000084128.10	Esrp2	protein_coding	static	2.14767	0.0753545		8C	FALSE	FALSE	FALSE
chr11	41141763	41142396	634	+	157.369	0.341467	0.176097	-1.93908	0.0524914	0.196388	ENSMUSG00000084129.1	Hmgb1-ps1	processed_pseudogene	static	2.19967	0.104257			FALSE	FALSE	FALSE
chr11	115729466	115729679	214	+	0	0					ENSMUSG00000084130.1	Gm11704	processed_pseudogene	naPadj	0	15.0687			FALSE	FALSE	FALSE
chrX	74170653	74171866	1214	+	9224.69	-0.168337	0.15138	1.11202	0.266131	0.537392	ENSMUSG00000084131.1	Rpl3-ps2	processed_pseudogene	static	3.965	0.0170616			FALSE	FALSE	FALSE
chr5	74356583	74358419	1837	-	0.140999	0	4.40746	0	1		ENSMUSG00000084132.2	Gm15982	transcribed_unprocessed_pseudogene	naPadj	0.0572853	14.023			FALSE	FALSE	FALSE
chr4	118942060	118943352	1293	-	2298.91	0.0207174	0.110794	-0.18699	0.851668	0.944979	ENSMUSG00000084133.1	Gm12856	processed_pseudogene	static	3.36171	0.107574			FALSE	FALSE	FALSE
chr2	111740105	111740834	730	+	0.199723	1.25491	4.40746	-0.284724	0.775856		ENSMUSG00000084134.1	Gm13930	processed_pseudogene	naPadj	0.0790808	0.184893			FALSE	FALSE	FALSE
chr11	14599276	14600314	1039	+	0	0					ENSMUSG00000084135.4	Pom121l12	protein_coding	naPadj	0	15.0687			FALSE	FALSE	FALSE
chr13	22722717	22729629	6913	-	0	0					ENSMUSG00000084136.4	Vmn1r207	protein_coding	naPadj	0	15.0687			FALSE	FALSE	FALSE
chrX	20382750	20383821	1072	-	0.931853	-0.704382	1.74027	0.404753	0.685659		ENSMUSG00000084137.1	Gm9085	processed_pseudogene	naPadj	0.285974	0.0450659			FALSE	FALSE	FALSE
chrX	117902937	117903140	204	-	1.18483	3.06967	1.87239	-1.63944	0.101122	0.302403	ENSMUSG00000084138.1	Gm14915	processed_pseudogene	static	0.339417	0.0171977			FALSE	FALSE	FALSE
chr11	70909257	70909645	389	-	5.37416	0.422547	0.83024	-0.508945	0.610791	0.821512	ENSMUSG00000084139.1	Gm12322	processed_pseudogene	static	0.804423	0.0425867			FALSE	FALSE	FALSE
chr2	121405241	121405473	233	+	0.244462	-1.64185	4.36251	0.376355	0.706653		ENSMUSG00000084140.1	Gm14000	processed_pseudogene	naPadj	0.0949815	0.0757142			FALSE	FALSE	FALSE
chrX	102178194	102178657	464	-	6.80313	0.218228	0.685207	-0.318485	0.750117	0.899468	ENSMUSG00000084142.1	Gm9103	processed_pseudogene	static	0.892269	0.0476978			FALSE	FALSE	FALSE
chr2	30923978	30924357	380	-	0.090197	0	4.40746	0	1		ENSMUSG00000084143.1	Gm13400	processed_pseudogene	naPadj	0.037505	14.846			FALSE	FALSE	FALSE
chr4	55392317	55392701	385	-	0.166614	-0.668666	4.40746	0.151712	0.879414		ENSMUSG00000084144.1	Gm12516	processed_pseudogene	naPadj	0.0669271	1.48278			FALSE	FALSE	FALSE
chr11	59474284	59475765	1482	-	745.851	0.191819	0.188194	-1.01926	0.30808	0.58225	ENSMUSG00000084145.3	Gm12263	processed_pseudogene	static	2.87323	0.189111			FALSE	FALSE	FALSE
chr11	30906942	30907920	979	-	0.49619	1.29216	2.41468	-0.535126	0.592563		ENSMUSG00000084146.1	Gm12104	processed_pseudogene	naPadj	0.174987	0.303452			FALSE	FALSE	FALSE
chrX	146652038	146652514	477	-	0	0					ENSMUSG00000084147.1	Gm15075	processed_pseudogene	naPadj	0	15.0687			FALSE	FALSE	FALSE
chr4	38263918	38264461	544	+	96.6939	-0.0459224	0.237981	0.192967	0.846985	0.943656	ENSMUSG00000084148.1	Gm12380	processed_pseudogene	static	1.98987	0.101345			FALSE	FALSE	FALSE
chr4	127056262	127056724	463	+	145.452	0.145163	0.215636	-0.673188	0.500828	0.747883	ENSMUSG00000084149.1	Gm12944	processed_pseudogene	static	2.1657	0.13605			FALSE	FALSE	FALSE
chrX	7535571	7536133	563	-	0.0879138	0	4.40746	0	1		ENSMUSG00000084150.1	Gm14395	processed_pseudogene	naPadj	0.0365945	14.846			FALSE	FALSE	FALSE
chr1	60700872	60701937	1066	+	0	0					ENSMUSG00000084151.1	Gm11577	processed_pseudogene	naPadj	0	15.0687			FALSE	FALSE	FALSE
chr11	101306742	101307380	639	+	0	0					ENSMUSG00000084152.1	Gm11617	processed_pseudogene	naPadj	0	15.0687			FALSE	FALSE	FALSE
chr11	48996674	48997713	1040	-	197.121	0.0241154	0.185379	-0.130086	0.896498	0.962344	ENSMUSG00000084153.2	Gm12186	processed_pseudogene	static	2.29693	0.147266			FALSE	FALSE	FALSE
chr6	67012485	67012871	387	+	0.356644	1.25491	3.64756	-0.344042	0.730815		ENSMUSG00000084154.1	Gm15644	processed_pseudogene	naPadj	0.132466	0.179145			FALSE	FALSE	FALSE
chrX	91862599	91863556	958	-	0	0					ENSMUSG00000084155.1	Gm7113	unprocessed_pseudogene	naPadj	0	15.0687			FALSE	FALSE	FALSE
chr6	100726234	100726816	583	+	0.821646	1.28978	2.51885	-0.51205	0.608616		ENSMUSG00000084157.2	Gm15576	processed_pseudogene	naPadj	0.260464	0.209507			FALSE	FALSE	FALSE
chrX	45786326	45786560	235	-	0	0					ENSMUSG00000084158.1	Gm14652	processed_pseudogene	naPadj	0	15.0687			FALSE	FALSE	FALSE
chr4	97521428	97522332	905	-	4424.96	0.19849	0.151783	-1.30773	0.190966	0.444409	ENSMUSG00000084159.1	Gm12696	processed_pseudogene	static	3.64601	0.0443094			FALSE	FALSE	FALSE
chr2	19509090	19509317	228	-	0	0					ENSMUSG00000084160.1	Gm13345	processed_pseudogene	naPadj	0	15.0687			FALSE	FALSE	FALSE
chrX	146264952	146265997	1046	+	0	0					ENSMUSG00000084161.1	Gm15061	processed_pseudogene	naPadj	0	15.0687			FALSE	FALSE	FALSE
chr4	73029819	73036074	6256	+	0	0					ENSMUSG00000084162.1	Gm11251	processed_pseudogene	naPadj	0	15.0687			FALSE	FALSE	FALSE
chr4	27543178	27543614	437	+	0	0					ENSMUSG00000084163.1	Gm11901	processed_pseudogene	naPadj	0	15.0687			FALSE	FALSE	FALSE
chr2	106926565	106927169	605	-	3.38226	1.70338	0.903949	-1.88438	0.0595139	0.213509	ENSMUSG00000084164.1	Gm13902	processed_pseudogene	static	0.641698	0.0209454			FALSE	FALSE	FALSE
chrX	151413668	151414384	717	-	160.009	0.114218	0.187432	-0.609383	0.542271	0.776066	ENSMUSG00000084166.1	Gm6451	processed_pseudogene	static	2.20685	0.142246			FALSE	FALSE	FALSE
chr2	109458248	109458733	486	-	0	0					ENSMUSG00000084167.1	Gm13924	processed_pseudogene	naPadj	0	15.0687			FALSE	FALSE	FALSE
chr11	97768060	97768371	312	+	435.139	0.570361	0.217725	-2.61963	0.00880244	0.0555132	ENSMUSG00000084168.3	Atp5l2-ps	processed_pseudogene	static	2.63962	0.0457242			FALSE	FALSE	FALSE
chr11	56262855	56263083	229	-	5.43291	0.0330723	0.771582	-0.042863	0.965811	0.988096	ENSMUSG00000084169.1	Gm12240	processed_pseudogene	static	0.808407	0.0673421			FALSE	FALSE	FALSE
chr11	4002457	4002805	349	+	28.2543	0.0202413	0.316429	-0.0639679	0.948996	0.980781	ENSMUSG00000084170.1	Gm11954	processed_pseudogene	static	1.46619	0.0811028			FALSE	FALSE	FALSE
chr2	40177022	40177455	434	+	0	0					ENSMUSG00000084171.1	Gm13457	processed_pseudogene	naPadj	0	15.0687			FALSE	FALSE	FALSE
chrX	120114974	120115829	856	+	0	0					ENSMUSG00000084172.1	Gm16420	processed_pseudogene	naPadj	0	15.0687			FALSE	FALSE	FALSE
chr4	72893781	72894378	598	+	0	0					ENSMUSG00000084173.1	Gm5287	processed_pseudogene	naPadj	0	15.0687			FALSE	FALSE	FALSE
chr7	28540885	28542209	1325	+	0	0					ENSMUSG00000084174.3	Sycn	protein_coding	naPadj	0	15.0687		8C	FALSE	FALSE	FALSE
chr13	31199086	31199655	570	+	0	0					ENSMUSG00000084175.1	Gm11372	processed_pseudogene	naPadj	0	15.0687			FALSE	FALSE	FALSE
chr2	49327377	49328151	775	-	0	0					ENSMUSG00000084177.1	Gm13508	processed_pseudogene	naPadj	0	15.0687			FALSE	FALSE	FALSE
chr2	145510194	145510657	464	-	82.7237	0.220948	0.255262	-0.865571	0.386725	0.656653	ENSMUSG00000084178.1	Gm11759	processed_pseudogene	static	1.92285	0.0869666			FALSE	FALSE	FALSE
chr4	23659928	23660344	417	-	0	0					ENSMUSG00000084179.1	Gm11890	processed_pseudogene	naPadj	0	15.0687			FALSE	FALSE	FALSE
chrX	168074454	168074922	469	+	0	0					ENSMUSG00000084180.1	Gm15237	processed_pseudogene	naPadj	0	15.0687			FALSE	FALSE	FALSE
chr4	15740930	15741767	838	-	0	0					ENSMUSG00000084181.1	Gm11858	processed_pseudogene	naPadj	0	15.0687			FALSE	FALSE	FALSE
chr10	24013470	24014524	1055	+	0	0					ENSMUSG00000084182.1	Taar7c-ps	unprocessed_pseudogene	naPadj	0	15.0687			FALSE	FALSE	FALSE
chr11	15049158	15050257	1100	+	465.159	-0.350147	0.185348	1.88914	0.0588737	0.212121	ENSMUSG00000084183.1	Gm12009	processed_pseudogene	static	2.66853	0.0793815			FALSE	FALSE	FALSE
chr2	38973947	38976816	2870	+	0.284614	-0.578537	3.33566	0.17344	0.862306		ENSMUSG00000084184.1	Gm13474	unprocessed_pseudogene	naPadj	0.108772	0.037643			FALSE	FALSE	FALSE
chrX	70653206	70653550	345	-	0.761758	-2.81231	2.13072	1.31988	0.186874		ENSMUSG00000084185.1	Rplp1-ps1	processed_pseudogene	naPadj	0.245946	0.00605052			FALSE	FALSE	FALSE
chrX	19870824	19871039	216	+	17.8408	-0.545951	0.430692	1.26761	0.204936	0.463073	ENSMUSG00000084186.1	Rpl36-ps10	processed_pseudogene	static	1.2751	0.0421234			FALSE	FALSE	FALSE
chr4	98855614	98856034	421	+	0	0					ENSMUSG00000084188.1	Gm12851	processed_pseudogene	naPadj	0	15.0687			FALSE	FALSE	FALSE
chr1	107290341	107302354	12014	-	0	0					ENSMUSG00000084189.1	Gm8089	unprocessed_pseudogene	naPadj	0	15.0687			FALSE	FALSE	FALSE
chr4	15969572	15969928	357	-	0	0					ENSMUSG00000084190.1	Gm11869	processed_pseudogene	naPadj	0	15.0687			FALSE	FALSE	FALSE
chrX	147733154	147733481	328	+	0	0					ENSMUSG00000084191.1	Gm15167	unprocessed_pseudogene	naPadj	0	15.0687			FALSE	FALSE	FALSE
chr4	88707909	88708453	545	-	0	0					ENSMUSG00000084192.1	Gm13282	unprocessed_pseudogene	naPadj	0	15.0687			FALSE	FALSE	FALSE
chrX	70420716	70422554	1839	-	75.4121	0.262777	0.216843	-1.21183	0.225576	0.488882	ENSMUSG00000084193.1	Gm6823	processed_pseudogene	static	1.88316	0.0848912			FALSE	FALSE	FALSE
chr1	88126776	88127609	834	+	0	0					ENSMUSG00000084195.2	Gm15372	unprocessed_pseudogene	naPadj	0	15.0687			FALSE	FALSE	FALSE
chr4	122592984	122594068	1085	+	1.02891	1.99316	1.72196	-1.15749	0.247071		ENSMUSG00000084196.1	Gm12874	processed_pseudogene	naPadj	0.307264	0.0245419			FALSE	FALSE	FALSE
chrX	101709036	101709561	526	-	1.74556	-0.75032	1.31257	0.571642	0.567565	0.792587	ENSMUSG00000084197.1	Gm9089	processed_pseudogene	static	0.438631	0.031833			FALSE	FALSE	FALSE
chr2	84317339	84318311	973	-	0	0					ENSMUSG00000084198.1	Gm13711	unprocessed_pseudogene	naPadj	0	15.0687			FALSE	FALSE	FALSE
chr4	47071646	47071947	302	-	0.090197	0	4.40746	0	1		ENSMUSG00000084199.1	Gm12422	processed_pseudogene	naPadj	0.037505	14.846			FALSE	FALSE	FALSE
chr11	102113249	102113573	325	-	0	0					ENSMUSG00000084200.1	Gm11584	processed_pseudogene	naPadj	0	15.0687			FALSE	FALSE	FALSE
chr4	31990857	31991286	430	-	0	0					ENSMUSG00000084201.1	Gm11926	processed_pseudogene	naPadj	0	15.0687			FALSE	FALSE	FALSE
chrX	77289832	77290815	984	-	0	0					ENSMUSG00000084202.1	Gm5398	processed_pseudogene	naPadj	0	15.0687			FALSE	FALSE	FALSE
chr6	18144734	18145741	1008	+	12.9933	-0.5079	0.563528	0.901285	0.367437	0.638796	ENSMUSG00000084203.1	Gm15593	processed_pseudogene	static	1.14592	0.0478892			FALSE	FALSE	FALSE
chr6	130398272	130407935	9664	-	0	0					ENSMUSG00000084204.2	Gm6584	unprocessed_pseudogene	naPadj	0	15.0687			FALSE	FALSE	FALSE
chrX	139358468	139359257	790	+	1.18573	0.880919	1.41672	-0.621803	0.534071	0.771225	ENSMUSG00000084205.1	Gm8061	processed_pseudogene	static	0.339597	0.0382405			FALSE	FALSE	FALSE
chr11	23928596	23928854	259	-	0	0					ENSMUSG00000084206.1	Gm12062	processed_pseudogene	naPadj	0	15.0687			FALSE	FALSE	FALSE
chr2	139863297	139863724	428	+	0	0					ENSMUSG00000084207.1	Gm14070	processed_pseudogene	naPadj	0	15.0687			FALSE	FALSE	FALSE
chr4	101895964	101896982	1019	-	3.94187	-0.0816966	0.882325	0.0925925	0.926227	0.973608	ENSMUSG00000084208.1	Gm12792	processed_pseudogene	static	0.693891	0.057085			FALSE	FALSE	FALSE
chr2	100336203	100336458	256	+	0	0					ENSMUSG00000084209.1	Gm13811	processed_pseudogene	naPadj	0	15.0687			FALSE	FALSE	FALSE
chrX	158503317	158503901	585	-	0	0					ENSMUSG00000084210.1	Gm15168	processed_pseudogene	naPadj	0	15.0687			FALSE	FALSE	FALSE
chr11	3625477	3625848	372	-	30.7692	0.208461	0.30967	-0.673171	0.500839	0.747883	ENSMUSG00000084211.1	Gm11949	processed_pseudogene	static	1.50201	0.0802247			FALSE	FALSE	FALSE
chr11	54404140	54404437	298	+	0	0					ENSMUSG00000084212.1	Gm12225	processed_pseudogene	naPadj	0	15.0687			FALSE	FALSE	FALSE
chr2	72955898	72956194	297	+	6.88216	0.682284	0.668507	-1.02061	0.30744	0.581618	ENSMUSG00000084213.1	Hspe1-ps5	processed_pseudogene	static	0.896645	0.0348468			FALSE	FALSE	FALSE
chrX	94330971	94331671	701	+	0	0					ENSMUSG00000084214.1	Gm14825	processed_pseudogene	naPadj	0	15.0687			FALSE	FALSE	FALSE
chr4	10438815	10439743	929	-	1149.84	-0.215634	0.15856	1.35995	0.173844	0.420202	ENSMUSG00000084215.3	Gm11814	processed_pseudogene	static	3.06101	0.103479			FALSE	FALSE	FALSE
chrX	136340181	136340668	488	+	29.2058	0.287514	0.368186	-0.780894	0.434865	0.697793	ENSMUSG00000084216.1	Gm7973	processed_pseudogene	static	1.48009	0.0603412			FALSE	FALSE	FALSE
chr13	111721479	111724334	2856	-	1.45574	-0.0911053	1.44934	0.0628597	0.949878	0.981303	ENSMUSG00000084217.2	Gm15488	unitary_pseudogene	static	0.390183	0.0499192			FALSE	FALSE	FALSE
chr5	107241623	107242367	745	+	0	0					ENSMUSG00000084218.1	Gm8145	processed_pseudogene	naPadj	0	15.0687			FALSE	FALSE	FALSE
chrX	106337590	106341715	4126	-	0	0					ENSMUSG00000084219.1	Gm14876	unprocessed_pseudogene	naPadj	0	15.0687			FALSE	FALSE	FALSE
chr4	39895208	39896162	955	-	128.931	0.010834	0.20981	-0.0516373	0.958818	0.985093	ENSMUSG00000084220.1	Gm12387	processed_pseudogene	static	2.11371	0.131743			FALSE	FALSE	FALSE
chr19	6592602	6593236	635	-	302.86	0.383155	0.138547	-2.76552	0.00568313	0.0399392	ENSMUSG00000084221.1	Hmgb1-ps4	processed_pseudogene	dTAG_7d.higher.noFC	2.48267	0.115163			FALSE	FALSE	FALSE
chr2	115036419	115037312	894	-	0	0					ENSMUSG00000084222.1	Gm13973	processed_pseudogene	naPadj	0	15.0687			FALSE	FALSE	FALSE
chr11	57880896	57881186	291	+	13.1267	-0.0455238	0.488047	0.0932775	0.925683	0.973348	ENSMUSG00000084223.1	Gm12244	processed_pseudogene	static	1.15004	0.0778224			FALSE	FALSE	FALSE
chr11	75427753	75428152	400	+	7.40123	-0.159363	0.646816	0.246381	0.805387	0.925693	ENSMUSG00000084224.1	Gm12337	processed_pseudogene	static	0.924343	0.0611101			FALSE	FALSE	FALSE
chr2	31551901	31552695	795	-	0.181225	0.293121	4.40746	-0.0665056	0.946975		ENSMUSG00000084226.1	Gm13426	processed_pseudogene	naPadj	0.0723327	0.277905			FALSE	FALSE	FALSE
chr1	107020137	107025325	5189	-	0	0					ENSMUSG00000084228.1	Gm8080	unprocessed_pseudogene	naPadj	0	15.0687			FALSE	FALSE	FALSE
chr7	122442023	122442499	477	+	364.383	0.114803	0.154592	-0.742623	0.45771	0.715587	ENSMUSG00000084230.1	Gm14388	processed_pseudogene	static	2.56275	0.206964			FALSE	FALSE	FALSE
chr11	6559023	6559503	481	-	37.4022	0.408153	0.345347	-1.18186	0.23726	0.503482	ENSMUSG00000084231.1	Gm11975	processed_pseudogene	static	1.58436	0.04928			FALSE	FALSE	FALSE
chr7	50599190	50600530	1341	+	0	0					ENSMUSG00000084234.2	4933405O20Rik	protein_coding	naPadj	0	15.0687			FALSE	FALSE	FALSE
chr5	22528321	22529244	924	-	1703.45	0.182804	0.218822	-0.835399	0.403493	0.671674	ENSMUSG00000084235.2	Gm15421	transcribed_processed_pseudogene	static	3.23158	0.120729		ESC	FALSE	FALSE	FALSE
chr7	103995991	103996461	471	+	0	0					ENSMUSG00000084236.2	Olfr637-ps1	unprocessed_pseudogene	naPadj	0	15.0687			FALSE	FALSE	FALSE
chr4	5602924	5603395	472	-	0	0					ENSMUSG00000084237.1	Gm11781	processed_pseudogene	naPadj	0	15.0687			FALSE	FALSE	FALSE
chr4	141356888	141357091	204	-	1.10845	1.30545	2.04609	-0.638024	0.523458		ENSMUSG00000084238.1	Gm13076	processed_pseudogene	naPadj	0.323964	0.148057			FALSE	FALSE	FALSE
chr2	78657429	78657926	498	+	0	0					ENSMUSG00000084239.1	Gm14463	processed_pseudogene	naPadj	0	15.0687			FALSE	FALSE	FALSE
chr15	91530924	91532366	1443	-	0	0					ENSMUSG00000084240.1	Gm15383	processed_pseudogene	naPadj	0	15.0687			FALSE	FALSE	FALSE
chr2	24592902	24594513	1612	-	203.266	-0.403996	0.218445	1.84942	0.0643978	0.224513	ENSMUSG00000084241.1	Gm13416	processed_pseudogene	static	2.3102	0.0674896			FALSE	FALSE	FALSE
chr5	114237176	114237925	750	-	0	0					ENSMUSG00000084243.1	Gm13784	processed_pseudogene	naPadj	0	15.0687			FALSE	FALSE	FALSE
chr2	121718530	121719191	662	+	0	0					ENSMUSG00000084244.1	Gm14020	processed_pseudogene	naPadj	0	15.0687			FALSE	FALSE	FALSE
chrX	136348178	136349269	1092	-	0	0					ENSMUSG00000084245.1	Gm14994	processed_pseudogene	naPadj	0	15.0687			FALSE	FALSE	FALSE
chrX	156788206	156788488	283	+	0	0					ENSMUSG00000084246.1	Gm15162	processed_pseudogene	naPadj	0	15.0687			FALSE	FALSE	FALSE
chrX	39226328	39226648	321	-	0	0					ENSMUSG00000084247.1	Gm14566	processed_pseudogene	naPadj	0	15.0687			FALSE	FALSE	FALSE
chr4	79874351	79874753	403	+	0	0					ENSMUSG00000084248.1	Gm11409	processed_pseudogene	naPadj	0	15.0687			FALSE	FALSE	FALSE
chr11	60449210	60449970	761	-	1.40601	1.08793	1.51642	-0.717433	0.473107	0.726687	ENSMUSG00000084249.1	Gm12267	processed_pseudogene	static	0.381297	0.0281995			FALSE	FALSE	FALSE
chr2	59148099	59148623	525	-	0	0					ENSMUSG00000084250.1	Gm13550	processed_pseudogene	naPadj	0	15.0687			FALSE	FALSE	FALSE
chr11	69950798	69951289	492	+	0	0					ENSMUSG00000084251.1	Gm12310	processed_pseudogene	naPadj	0	15.0687			FALSE	FALSE	FALSE
chr11	20729420	20729949	530	+	0	0					ENSMUSG00000084252.1	Gm12036	processed_pseudogene	naPadj	0	15.0687			FALSE	FALSE	FALSE
chr4	75854518	75855346	829	+	0	0					ENSMUSG00000084253.1	Gm11256	processed_pseudogene	naPadj	0	15.0687			FALSE	FALSE	FALSE
chr8	21749175	21750000	826	+	0	0					ENSMUSG00000084254.1	Defa-ps11	unprocessed_pseudogene	naPadj	0	15.0687			FALSE	FALSE	FALSE
chrX	131017685	131019078	1394	-	0.334099	0.293122	3.74941	-0.0781782	0.937686		ENSMUSG00000084256.1	Gm14976	processed_pseudogene	naPadj	0.125188	0.317559			FALSE	FALSE	FALSE
chr11	100228845	100232078	3234	-	1.61982	-1.90672	1.62407	1.17404	0.24038	0.507446	ENSMUSG00000084257.1	Gm11597	unprocessed_pseudogene	static	0.418271	0.0248518			FALSE	FALSE	FALSE
chr11	21206410	21206946	537	-	16.0537	-0.242714	0.437853	0.554326	0.579356	0.800123	ENSMUSG00000084259.1	Gm12040	processed_pseudogene	static	1.23182	0.0559713			FALSE	FALSE	FALSE
chr4	117728718	117729299	582	-	1625.46	0.0952473	0.135538	-0.702734	0.482221	0.734315	ENSMUSG00000084260.1	Gm12844	processed_pseudogene	static	3.21124	0.156225			FALSE	FALSE	FALSE
chr2	72360247	72360542	296	+	0.0781953	0	4.40746	0	1		ENSMUSG00000084261.1	Rpl36a-ps4	processed_pseudogene	naPadj	0.0326974	14.846			FALSE	FALSE	FALSE
chr7	103140879	103147864	6986	+	0	0					ENSMUSG00000084262.5	Olfr588-ps1	protein_coding	naPadj	0	15.0687			FALSE	FALSE	FALSE
chr2	150946327	150946809	483	-	1.5455	1.83538	1.74889	-1.04945	0.29397	0.568754	ENSMUSG00000084264.1	Gm14142	processed_pseudogene	static	0.405773	0.04847			FALSE	FALSE	FALSE
chrX	36839137	36839293	157	-	204.342	-0.0351739	0.229242	0.153436	0.878055	0.955271	ENSMUSG00000084265.1	Gm14541	processed_pseudogene	static	2.31248	0.160089			FALSE	FALSE	FALSE
chr4	85176527	85176929	403	+	0	0					ENSMUSG00000084267.1	Gm12417	processed_pseudogene	naPadj	0	15.0687			FALSE	FALSE	FALSE
chrX	92002887	92003549	663	-	15.7635	-0.0634314	0.469464	0.135115	0.892521	0.960809	ENSMUSG00000084269.1	Gm14784	processed_pseudogene	static	1.22436	0.0802911			FALSE	FALSE	FALSE
chrX	158302921	158303497	577	+	0	0					ENSMUSG00000084270.1	Gm15177	processed_pseudogene	naPadj	0	15.0687			FALSE	FALSE	FALSE
chrX	74278654	74278869	216	+	0	0					ENSMUSG00000084271.1	Gm14846	processed_pseudogene	naPadj	0	15.0687			FALSE	FALSE	FALSE
chr4	145404306	145404399	94	+	0.443027	-0.579465	2.67661	0.216493	0.828604		ENSMUSG00000084272.1	Gm13224	processed_pseudogene	naPadj	0.159274	0.0491398			FALSE	FALSE	FALSE
chr11	60571623	60572210	588	-	0.0712606	1.25491	4.40746	-0.284724	0.775856		ENSMUSG00000084273.1	Gm12628	unprocessed_pseudogene	naPadj	0.0298951	0.178043			FALSE	FALSE	FALSE
chr4	44121893	44124123	2231	+	142.856	0.257709	0.23597	-1.09213	0.274778	0.546862	ENSMUSG00000084274.2	Gm12504	transcribed_processed_pseudogene	static	2.15793	0.120092			FALSE	FALSE	FALSE
chrX	153112923	153113454	532	-	1.62961	-0.705595	1.51483	0.465792	0.641364	0.839475	ENSMUSG00000084275.3	Gm5396	processed_pseudogene	static	0.419892	0.0471688			FALSE	FALSE	FALSE
chr14	45858076	45858546	471	-	85.3639	0.195322	0.2751	-0.710001	0.477704	0.730934	ENSMUSG00000084276.1	Gm8317	processed_pseudogene	static	1.93633	0.0908342			FALSE	FALSE	FALSE
chr11	115657491	115657559	69	-	14.5829	-0.0298832	0.42554	0.0702242	0.944015	0.979165	ENSMUSG00000084277.1	Gm11702	processed_pseudogene	static	1.19265	0.0797303			FALSE	FALSE	FALSE
chr11	49404620	49405531	912	+	0	0					ENSMUSG00000084278.1	Gm12189	processed_pseudogene	naPadj	0	15.0687			FALSE	FALSE	FALSE
chr4	145729581	145730212	632	-	1706.93	0.271837	0.133714	-2.03297	0.0420556	0.169815	ENSMUSG00000084279.1	Gm13232	processed_pseudogene	static	3.23247	0.0945385			FALSE	FALSE	FALSE
chr11	6455517	6455905	389	-	0.322102	-0.537857	3.21119	0.167495	0.866981		ENSMUSG00000084280.1	Gm11972	processed_pseudogene	naPadj	0.121265	0.0436532			FALSE	FALSE	FALSE
chrX	84879887	84880198	312	+	0	0					ENSMUSG00000084281.1	Gm14770	processed_pseudogene	naPadj	0	15.0687			FALSE	FALSE	FALSE
chr6	52357544	52357824	281	-	0	0					ENSMUSG00000084282.1	Gm15054	processed_pseudogene	naPadj	0	15.0687			FALSE	FALSE	FALSE
chrX	117706498	117708528	2031	+	0	0					ENSMUSG00000084283.1	Gm14914	processed_pseudogene	naPadj	0	15.0687			FALSE	FALSE	FALSE
chrX	101768535	101769057	523	+	2733.29	0.283028	0.138319	-2.04619	0.0407375	0.166324	ENSMUSG00000084284.1	Tpt1-ps6	processed_pseudogene	static	3.43684	0.0604349			FALSE	FALSE	FALSE
chr2	39558142	39558733	592	-	0	0					ENSMUSG00000084285.1	Gm13451	processed_pseudogene	naPadj	0	15.0687			FALSE	FALSE	FALSE
chr4	96245560	96274270	28711	-	0	0					ENSMUSG00000084286.1	Cyp2j15-ps	unprocessed_pseudogene	naPadj	0	15.0687			FALSE	FALSE	FALSE
chrX	40927001	40928111	1111	-	0	0					ENSMUSG00000084287.1	Gm14576	processed_pseudogene	naPadj	0	15.0687			FALSE	FALSE	FALSE
chr17	47936090	47936446	357	+	3.58182	-0.884259	0.92281	0.958224	0.33795	0.611066	ENSMUSG00000084288.1	Gm5228	processed_pseudogene	static	0.661038	0.0338569			FALSE	FALSE	FALSE
chrX	90744546	90745062	517	-	259.195	0.120532	0.172324	-0.699453	0.484269	0.735825	ENSMUSG00000084289.1	Gm6977	processed_pseudogene	static	2.4153	0.17589			FALSE	FALSE	FALSE
chr6	146647241	146647588	348	-	1564.03	-0.08608	0.18546	0.464144	0.642545	0.840301	ENSMUSG00000084291.3	Gm6654	processed_pseudogene	static	3.19452	0.12599		Other	FALSE	FALSE	FALSE
chr2	57272564	57275686	3123	-	0.745225	2.52275	2.25614	-1.11817	0.263494		ENSMUSG00000084292.1	Gm13535	processed_pseudogene	naPadj	0.241851	0.0257096			FALSE	FALSE	FALSE
chr11	41789488	41789819	332	-	0	0					ENSMUSG00000084293.1	Gm12143	processed_pseudogene	naPadj	0	15.0687			FALSE	FALSE	FALSE
chr2	57643648	57643824	177	-	0	0					ENSMUSG00000084294.1	Gm13533	processed_pseudogene	naPadj	0	15.0687			FALSE	FALSE	FALSE
chr2	89384882	89390230	5349	-	0	0					ENSMUSG00000084295.2	Olfr1235-ps1	unprocessed_pseudogene	naPadj	0	15.0687			FALSE	FALSE	FALSE
chr7	33853056	33854818	1763	-	0	0					ENSMUSG00000084296.1	Scgb2b25-ps	unprocessed_pseudogene	naPadj	0	15.0687			FALSE	FALSE	FALSE
chr2	80890106	80894441	4336	+	0	0					ENSMUSG00000084297.1	Gm13755	processed_pseudogene	naPadj	0	15.0687			FALSE	FALSE	FALSE
chrX	3225600	3230364	4765	+	0	0					ENSMUSG00000084298.1	Gm14331	processed_pseudogene	naPadj	0	15.0687			FALSE	FALSE	FALSE
chr16	23179556	23180009	454	+	0.530006	1.1378	2.59647	-0.43821	0.661234		ENSMUSG00000084299.3	Gm6630	processed_pseudogene	naPadj	0.184693	0.0117475			FALSE	FALSE	FALSE
chrX	80666313	80666537	225	+	16.9206	0.262608	0.417577	-0.628884	0.529425	0.768045	ENSMUSG00000084300.1	Gm6954	processed_pseudogene	static	1.25335	0.0657726			FALSE	FALSE	FALSE
chr16	91513141	91514633	1493	-	670.511	-0.0229144	0.132047	0.173532	0.862233	0.94857	ENSMUSG00000084301.1	Gm7856	processed_pseudogene	static	2.82705	0.194168			FALSE	FALSE	FALSE
chr11	50126907	50127918	1012	-	7.03075	0.803272	0.690485	-1.16334	0.24469	0.512546	ENSMUSG00000084302.1	Gm12194	processed_pseudogene	static	0.904756	0.035692			FALSE	FALSE	FALSE
chrX	144847683	144848283	601	+	22.222	0.0777351	0.38385	-0.202514	0.839515	0.940781	ENSMUSG00000084303.1	Gm8216	processed_pseudogene	static	1.3659	0.0751945			FALSE	FALSE	FALSE
chr16	4320356	4320680	325	-	628.291	0.197226	0.176737	-1.11593	0.264452	0.535517	ENSMUSG00000084304.1	Gm6142	processed_pseudogene	static	2.79885	0.192333			FALSE	FALSE	FALSE
chrX	58427659	58428075	417	-	0	0					ENSMUSG00000084305.1	Gm14645	processed_pseudogene	naPadj	0	15.0687			FALSE	FALSE	FALSE
chr2	144756329	144758582	2254	+	2.9743	-0.986715	1.0959	0.900368	0.367924	0.639176	ENSMUSG00000084306.1	Gm11743	processed_pseudogene	static	0.599261	0.0398938			FALSE	FALSE	FALSE
chr11	43463196	43463485	290	-	0.277918	1.25491	3.90397	-0.321445	0.747873		ENSMUSG00000084307.1	Gm12151	processed_pseudogene	naPadj	0.106503	0.185164			FALSE	FALSE	FALSE
chrX	53772836	53773129	294	+	0	0					ENSMUSG00000084308.1	Gm14593	processed_pseudogene	naPadj	0	15.0687			FALSE	FALSE	FALSE
chr4	62012412	62014857	2446	-	0.0704995	0	4.40746	0	1		ENSMUSG00000084309.1	Mup-ps20	unprocessed_pseudogene	naPadj	0.0295865	14.846			FALSE	FALSE	FALSE
chr11	3628824	3629661	838	+	0.0824443	-0.668666	4.40746	0.151712	0.879414		ENSMUSG00000084310.1	Gm11950	processed_pseudogene	naPadj	0.0344055	1.43436			FALSE	FALSE	FALSE
chr4	75128712	75129026	315	+	0	0					ENSMUSG00000084311.1	Gm11257	processed_pseudogene	naPadj	0	15.0687			FALSE	FALSE	FALSE
chr4	144345597	144346049	453	-	0	0					ENSMUSG00000084312.1	Gm13122	unprocessed_pseudogene	naPadj	0	15.0687			FALSE	FALSE	FALSE
chr2	99555251	99555878	628	+	49.9893	-0.323668	0.25444	1.27208	0.203345	0.460926	ENSMUSG00000084313.1	Gm13809	processed_pseudogene	static	1.70748	0.0728025			FALSE	FALSE	FALSE
chr4	150847113	150847507	395	+	916.887	0.0863747	0.182401	-0.473543	0.635826	0.836734	ENSMUSG00000084314.1	Rps15a-ps3	processed_pseudogene	static	2.96279	0.214747			FALSE	FALSE	FALSE
chr13	23124596	23126240	1645	+	0	0					ENSMUSG00000084315.2	Vmn1r-ps128	unprocessed_pseudogene	naPadj	0	15.0687			FALSE	FALSE	FALSE
chr15	37421248	37422694	1447	+	0	0					ENSMUSG00000084316.1	Gm8668	processed_pseudogene	naPadj	0	15.0687			FALSE	FALSE	FALSE
chr11	7994164	7995852	1689	-	0	0					ENSMUSG00000084318.1	Gm11987	unprocessed_pseudogene	naPadj	0	15.0687			FALSE	FALSE	FALSE
chr6	99877816	99878334	519	-	25355	0.232541	0.140666	-1.65314	0.0983024	0.296572	ENSMUSG00000084319.3	Tpt1-ps3	processed_pseudogene	static	4.40408	0.00199201			FALSE	FALSE	FALSE
chr2	150305528	150306516	989	+	10.1373	0.493167	0.562141	-0.877301	0.380323	0.65109	ENSMUSG00000084320.2	Gm14125	transcribed_processed_pseudogene	static	1.04678	0.0463017			FALSE	FALSE	FALSE
chr2	175270556	175271179	624	+	1233.51	-0.078436	0.156468	0.50129	0.616167	0.825362	ENSMUSG00000084323.4	Gm14438	processed_pseudogene	static	3.09149	0.147382			FALSE	FALSE	FALSE
chrX	117886441	117886891	451	-	1.31358	0.221275	1.76296	-0.125513	0.900118	0.964022	ENSMUSG00000084324.1	Gm6500	processed_pseudogene	static	0.364284	0.0592763			FALSE	FALSE	FALSE
chr6	43373805	43375552	1748	+	1.05848	-0.426632	1.65281	0.258125	0.796311		ENSMUSG00000084325.2	Gm15550	processed_pseudogene	naPadj	0.313547	0.0533917			FALSE	FALSE	FALSE
chr4	112121003	112121344	342	-	0	0					ENSMUSG00000084326.1	Gm12820	processed_pseudogene	naPadj	0	15.0687			FALSE	FALSE	FALSE
chrX	19726491	19726887	397	+	0	0					ENSMUSG00000084327.1	Gm14531	processed_pseudogene	naPadj	0	15.0687			FALSE	FALSE	FALSE
chr2	129749901	129750409	509	+	118.295	0.298767	0.22351	-1.3367	0.181319	0.430725	ENSMUSG00000084328.1	Gm14046	processed_pseudogene	static	2.07662	0.103707			FALSE	FALSE	FALSE
chr11	72833461	72835380	1920	+	748.01	0.306147	0.13021	-2.35117	0.0187143	0.0957543	ENSMUSG00000084329.1	Gm6733	processed_pseudogene	static	2.87449	0.147726			FALSE	FALSE	FALSE
chrX	135726998	135729474	2477	+	0.802056	3.23801	2.26341	-1.43059	0.152548		ENSMUSG00000084330.1	Gm15019	unprocessed_pseudogene	naPadj	0.255768	0.0322388			FALSE	FALSE	FALSE
chrX	60726389	60727448	1060	-	207.495	0.194881	0.242727	-0.802884	0.422042	0.687343	ENSMUSG00000084331.1	Gm8163	processed_pseudogene	static	2.3191	0.173883			FALSE	FALSE	FALSE
chr1	69130914	69131299	386	-	0	0					ENSMUSG00000084332.1	Gm8840	processed_pseudogene	naPadj	0	15.0687			FALSE	FALSE	FALSE
chr1	62660839	62661716	878	+	428.772	-0.139232	0.155225	0.896974	0.369733	0.641048	ENSMUSG00000084333.1	Gm11599	processed_pseudogene	static	2.63324	0.177467			FALSE	FALSE	FALSE
chr2	51544975	51546070	1096	+	0.591859	-0.580407	2.35623	0.246329	0.805428		ENSMUSG00000084334.1	Gm13494	processed_pseudogene	naPadj	0.201905	0.0572782			FALSE	FALSE	FALSE
chr11	60651070	60657857	6788	-	1.49142	5.04295	1.71363	-2.94285	0.00325208	0.0263288	ENSMUSG00000084335.1	Gm12619	unprocessed_pseudogene	dTAG_7d.higher.yesFC	0.396448	0.00185407	C1		TRUE	FALSE	FALSE	2148			12			chr11:60573567-60693075
chr2	90116187	90121412	5226	-	0	0					ENSMUSG00000084336.2	Olfr1269	protein_coding	naPadj	0	15.0687			FALSE	FALSE	FALSE
chrX	129517525	129518526	1002	-	0	0					ENSMUSG00000084337.1	Gm14986	processed_pseudogene	naPadj	0	15.0687			FALSE	FALSE	FALSE
chr2	57425167	57425709	543	-	0.296343	2.8751	4.32142	-0.665314	0.50585		ENSMUSG00000084338.5	Gm13531	processed_pseudogene	naPadj	0.11272	0.003861			FALSE	FALSE	FALSE
chr3	19584791	19585538	748	+	5.76716	-0.0728179	0.760035	0.0958086	0.923673	0.972456	ENSMUSG00000084339.1	Gm6141	processed_pseudogene	static	0.830407	0.0597118			FALSE	FALSE	FALSE
chrX	85790873	85791239	367	+	0.0712606	1.25491	4.40746	-0.284724	0.775856		ENSMUSG00000084340.1	Gm14766	processed_pseudogene	naPadj	0.0298951	0.178043			FALSE	FALSE	FALSE
chrX	103075919	103077225	1307	+	0	0					ENSMUSG00000084341.1	Gm3928	processed_pseudogene	naPadj	0	15.0687			FALSE	FALSE	FALSE
chr4	69954166	69955276	1111	-	482.957	-0.0610675	0.130855	0.466681	0.640728	0.83928	ENSMUSG00000084342.1	Gm11224	processed_pseudogene	static	2.68481	0.190009			FALSE	FALSE	FALSE
chr3	152153447	152154116	670	+	0.249086	1.25491	4.03692	-0.310858	0.755908		ENSMUSG00000084343.1	Gm16198	processed_pseudogene	naPadj	0.0965923	0.185164			FALSE	FALSE	FALSE
chr8	21438675	21439467	793	+	0	0					ENSMUSG00000084344.1	Gm15305	unprocessed_pseudogene	naPadj	0	15.0687			FALSE	FALSE	FALSE
chr4	63895545	63896099	555	-	1307.79	-0.166254	0.165437	1.00494	0.314926	0.589274	ENSMUSG00000084345.3	Rpl17-ps4	processed_pseudogene	static	3.11687	0.0951938			FALSE	FALSE	FALSE
chr4	115452604	115471062	18459	+	0.0771323	-0.668666	4.40746	0.151712	0.879414		ENSMUSG00000084346.4	Cyp4a30b	protein_coding	naPadj	0.0322691	1.43436			FALSE	FALSE	FALSE
chr11	16514533	16515981	1449	+	999.913	-0.012438	0.189691	0.0655696	0.947721	0.980449	ENSMUSG00000084347.3	Akt2-ps	processed_pseudogene	static	3.0004	0.194081			FALSE	FALSE	FALSE
chrX	47586018	47587570	1553	+	4.41036	0.183992	0.774207	-0.237652	0.812151	0.928951	ENSMUSG00000084348.1	Gm14608	processed_pseudogene	static	0.733226	0.0615742			FALSE	FALSE	FALSE
chrX	13202571	13203780	1210	+	36014.2	-0.204519	0.150988	1.35454	0.175564	0.422611	ENSMUSG00000084349.3	Rpl3-ps1	processed_pseudogene	static	4.55649	0.00256035			FALSE	FALSE	FALSE
chr4	145825237	145829942	4706	+	599.052	0.35356	0.669589	-0.528025	0.597482	0.813167	ENSMUSG00000084350.1	Znf41-ps	unprocessed_pseudogene	static	2.77819	0.121387			FALSE	FALSE	FALSE
chr4	143663143	143663787	645	-	0	0					ENSMUSG00000084351.1	Gm13085	processed_pseudogene	naPadj	0	15.0687			FALSE	FALSE	FALSE
chr4	36444070	36444875	806	+	0	0					ENSMUSG00000084352.1	Gm12370	processed_pseudogene	naPadj	0	15.0687			FALSE	FALSE	FALSE
chr1	8791923	8792162	240	-	1701.15	0.0289109	0.15229	-0.189842	0.849433	0.944296	ENSMUSG00000084353.1	Gm15452	processed_pseudogene	static	3.231	0.135178			FALSE	FALSE	FALSE
chrX	88684764	88685021	258	-	0	0					ENSMUSG00000084355.1	Gm14792	processed_pseudogene	naPadj	0	15.0687			FALSE	FALSE	FALSE
chr7	103165853	103166750	898	+	0	0					ENSMUSG00000084356.2	Olfr590-ps1	unprocessed_pseudogene	naPadj	0	15.0687			FALSE	FALSE	FALSE
chr4	82642400	82642666	267	+	0	0					ENSMUSG00000084357.1	Gm11268	processed_pseudogene	naPadj	0	15.0687			FALSE	FALSE	FALSE
chr13	26194701	26195217	517	+	0	0					ENSMUSG00000084358.1	Gm11352	processed_pseudogene	naPadj	0	15.0687			FALSE	FALSE	FALSE
chr2	84034243	84034613	371	-	0	0					ENSMUSG00000084359.1	Gm13692	processed_pseudogene	naPadj	0	15.0687			FALSE	FALSE	FALSE
chr4	6069874	6070627	754	+	0	0					ENSMUSG00000084360.1	Gm11797	processed_pseudogene	naPadj	0	15.0687			FALSE	FALSE	FALSE
chrX	144236903	144237212	310	-	2.26263	1.09769	1.29924	-0.844873	0.398182	0.666247	ENSMUSG00000084361.1	Gm8202	processed_pseudogene	static	0.513568	0.0357493			FALSE	FALSE	FALSE
chr11	21099534	21099827	294	+	0.13167	0.293121	4.40746	-0.0665056	0.946975		ENSMUSG00000084362.1	2610024D14Rik	processed_pseudogene	naPadj	0.0537197	0.247113			FALSE	FALSE	FALSE
chrX	34872455	34893495	21041	-	0	0					ENSMUSG00000084363.1	Gm2288	unprocessed_pseudogene	naPadj	0	15.0687			FALSE	FALSE	FALSE
chr8	21639071	21640378	1308	+	0	0					ENSMUSG00000084366.1	Gm15313	unprocessed_pseudogene	naPadj	0	15.0687			FALSE	FALSE	FALSE
chrX	154635551	154639147	3597	+	0	0					ENSMUSG00000084367.3	Gm15142	unprocessed_pseudogene	naPadj	0	15.0687			FALSE	FALSE	FALSE
chr11	97116796	97116915	120	-	0.0987809	1.25491	4.40746	-0.284724	0.775856		ENSMUSG00000084368.1	Gm11572	processed_pseudogene	naPadj	0.0409111	0.178043			FALSE	FALSE	FALSE
chrX	55839252	55842041	2790	+	0	0					ENSMUSG00000084369.1	Gm14626	unprocessed_pseudogene	naPadj	0	15.0687			FALSE	FALSE	FALSE
chr3	78486808	78488637	1830	-	29.3191	0.625584	0.325306	-1.92306	0.0544724	0.201121	ENSMUSG00000084370.3	Gm15442	processed_pseudogene	static	1.48172	0.0358154			FALSE	FALSE	FALSE
chr2	147289755	147290730	976	+	0	0					ENSMUSG00000084371.1	Gm14113	processed_pseudogene	naPadj	0	15.0687			FALSE	FALSE	FALSE
chr2	123273924	123274211	288	+	0	0					ENSMUSG00000084372.1	Gm13988	processed_pseudogene	naPadj	0	15.0687			FALSE	FALSE	FALSE
chr11	53645744	53646376	633	+	8.56782	-0.492899	0.663262	0.743144	0.457394	0.715538	ENSMUSG00000084373.1	Rps2-ps4	processed_pseudogene	static	0.980813	0.0468717			FALSE	FALSE	FALSE
chr2	8633937	8634483	547	+	0	0					ENSMUSG00000084374.1	Gm13255	processed_pseudogene	naPadj	0	15.0687			FALSE	FALSE	FALSE
chr11	102731301	102732063	763	-	0	0					ENSMUSG00000084375.1	Gm11637	processed_pseudogene	naPadj	0	15.0687			FALSE	FALSE	FALSE
chrX	105688024	105688215	192	+	0	0					ENSMUSG00000084376.1	Gm14855	processed_pseudogene	naPadj	0	15.0687			FALSE	FALSE	FALSE
chr8	21330947	21333576	2630	+	1.49427	-1.11063	1.49214	0.744319	0.456684	0.7151	ENSMUSG00000084377.1	Gm15302	processed_pseudogene	static	0.396943	0.0562551			FALSE	FALSE	FALSE
chrX	167776261	167777556	1296	+	24.5517	0.0149273	0.36884	-0.0404708	0.967718	0.988821	ENSMUSG00000084378.1	Gm15238	processed_pseudogene	static	1.40742	0.0767486			FALSE	FALSE	FALSE
chr4	119520990	119521366	377	+	0	0					ENSMUSG00000084379.1	Gm12957	processed_pseudogene	naPadj	0	15.0687			FALSE	FALSE	FALSE
chr4	52443915	52444172	258	-	0	0					ENSMUSG00000084380.1	Tmc4-ps	processed_pseudogene	naPadj	0	15.0687			FALSE	FALSE	FALSE
chr11	4918510	4919003	494	+	2.70686	0.370458	1.37089	-0.270231	0.786982	0.917628	ENSMUSG00000084381.1	AA413626	processed_pseudogene	static	0.569007	0.0539791			FALSE	FALSE	FALSE
chr15	37492756	37493228	473	+	0	0					ENSMUSG00000084382.1	Gm3267	processed_pseudogene	naPadj	0	15.0687			FALSE	FALSE	FALSE
chr2	24985984	24986466	483	+	1748.58	0.0561153	0.141099	-0.397701	0.69085	0.867081	ENSMUSG00000084383.1	Gm13370	processed_pseudogene	static	3.24293	0.150807			FALSE	FALSE	FALSE
chr11	58392769	58393560	792	-	803.322	-0.0896876	0.120748	0.742768	0.457622	0.715538	ENSMUSG00000084384.3	Gm12251	processed_pseudogene	static	2.90543	0.188256			FALSE	FALSE	FALSE
chr2	103232538	103232964	427	-	0	0					ENSMUSG00000084385.1	Gm13873	processed_pseudogene	naPadj	0	15.0687			FALSE	FALSE	FALSE
chr6	32610119	32610360	242	+	0	0					ENSMUSG00000084386.1	Gm13852	processed_pseudogene	naPadj	0	15.0687			FALSE	FALSE	FALSE
chr11	73433291	73434224	934	-	0	0					ENSMUSG00000084387.4	Olfr379-ps1	polymorphic_pseudogene	naPadj	0	15.0687			FALSE	FALSE	FALSE
chr17	8564258	8568860	4603	-	37.1117	0.202957	0.341554	-0.594216	0.552368	0.78247	ENSMUSG00000084390.1	Gm15425	processed_pseudogene	static	1.58106	0.0813603			FALSE	FALSE	FALSE
chr2	113384681	113385199	519	+	0	0					ENSMUSG00000084391.1	Gm13967	processed_pseudogene	naPadj	0	15.0687			FALSE	FALSE	FALSE
chr5	135006577	135006748	172	+	0	0					ENSMUSG00000084392.1	Rps29-ps	processed_pseudogene	naPadj	0	15.0687			FALSE	FALSE	FALSE
chr2	132980169	132981168	1000	-	0	0					ENSMUSG00000084393.1	Gm14101	processed_pseudogene	naPadj	0	15.0687			FALSE	FALSE	FALSE
chrX	57745317	57746303	987	-	0	0					ENSMUSG00000084394.1	Gm8111	processed_pseudogene	naPadj	0	15.0687			FALSE	FALSE	FALSE
chrX	149859742	149860913	1172	+	0.090197	0	4.40746	0	1		ENSMUSG00000084395.1	Gm15087	unprocessed_pseudogene	naPadj	0.037505	14.846			FALSE	FALSE	FALSE
chrX	63355347	63355648	302	-	0	0					ENSMUSG00000084396.1	Gm14657	processed_pseudogene	naPadj	0	15.0687			FALSE	FALSE	FALSE
chrX	102880529	102882254	1726	-	0.0771323	-0.668666	4.40746	0.151712	0.879414		ENSMUSG00000084397.1	Gm9133	unprocessed_pseudogene	naPadj	0.0322691	1.43436			FALSE	FALSE	FALSE
chr10	105505804	105508599	2796	-	0.541455	1.25492	2.91429	-0.430607	0.666754		ENSMUSG00000084399.2	Gm15666	transcribed_processed_pseudogene	naPadj	0.187931	0.15283			FALSE	FALSE	FALSE
chr1	60537020	60537436	417	+	0	0					ENSMUSG00000084400.1	Gm11576	processed_pseudogene	naPadj	0	15.0687			FALSE	FALSE	FALSE
chr11	121856773	121861227	4455	+	0.263741	0	4.40746	0	1		ENSMUSG00000084401.1	Gm12586	unprocessed_pseudogene	naPadj	0.101658	12.7002			FALSE	FALSE	FALSE
chr4	53791070	53791456	387	-	143.424	0.200217	0.199527	-1.00346	0.315641	0.589843	ENSMUSG00000084403.1	Rps15a-ps8	processed_pseudogene	static	2.15964	0.120092			FALSE	FALSE	FALSE
chr4	55408956	55409307	352	-	0.270749	0.293122	3.92691	-0.0746444	0.940498		ENSMUSG00000084404.1	Gm12513	processed_pseudogene	naPadj	0.10406	0.302016			FALSE	FALSE	FALSE
chr2	88197464	88197696	233	+	0	0					ENSMUSG00000084405.2	Olfr1169-ps1	unprocessed_pseudogene	naPadj	0	15.0687			FALSE	FALSE	FALSE
chr2	121485432	121491512	6081	+	5.21903	0.514096	0.694063	-0.740705	0.458872	0.716156	ENSMUSG00000084407.1	Gm14018	unprocessed_pseudogene	static	0.793723	0.0434193			FALSE	FALSE	FALSE
chr4	16011005	16012326	1322	-	23.4232	0.0520139	0.497221	-0.104609	0.916686	0.970053	ENSMUSG00000084408.1	Gm11870	processed_pseudogene	static	1.3878	0.0747108			FALSE	FALSE	FALSE
chr11	88432986	88433514	529	-	0.834575	-1.25224	2.41841	0.517797	0.6046		ENSMUSG00000084411.2	Gm11510	processed_pseudogene	naPadj	0.263536	0.0365932			FALSE	FALSE	FALSE
chr11	21451142	21451354	213	-	0	0					ENSMUSG00000084412.1	Gm12044	processed_pseudogene	naPadj	0	15.0687			FALSE	FALSE	FALSE
chr11	17973788	17974790	1003	-	83.2689	-0.0281286	0.210928	0.133356	0.893911	0.961103	ENSMUSG00000084413.1	Gm12017	processed_pseudogene	static	1.92567	0.0945026			FALSE	FALSE	FALSE
chr13	21296248	21296718	471	-	0	0					ENSMUSG00000084414.3	Gm11270	processed_pseudogene	naPadj	0	15.0687			FALSE	FALSE	FALSE
chr4	115416082	115416454	373	-	0	0					ENSMUSG00000084415.1	Gm12837	processed_pseudogene	naPadj	0	15.0687			FALSE	FALSE	FALSE
chr1	64993951	64994604	654	-	19449.3	-0.104238	0.155066	0.672219	0.501444	0.748278	ENSMUSG00000084416.3	Rpl10a-ps1	processed_pseudogene	static	4.28893	0.00626095			FALSE	FALSE	FALSE
chr2	157726000	157726098	99	+	0	0					ENSMUSG00000084417.1	Gm23463	snRNA	naPadj	0	15.0687			FALSE	FALSE	FALSE
chr6	7879563	7879691	129	+	0	0					ENSMUSG00000084418.1	Gm22276	snoRNA	naPadj	0	15.0687			FALSE	FALSE	FALSE
chr11	53701179	53701488	310	+	0	0					ENSMUSG00000084419.1	Gm22275	misc_RNA	naPadj	0	15.0687			FALSE	FALSE	FALSE
chrX	147484293	147484421	129	-	0.258804	1.25491	3.98374	-0.315008	0.752756		ENSMUSG00000084421.1	Gm25107	snoRNA	naPadj	0.0999582	0.185164			FALSE	FALSE	FALSE
chr6	42275650	42275727	78	+	4.17803	-0.294167	0.906477	0.324517	0.745547	0.89693	ENSMUSG00000084422.1	Gm25108	snoRNA	static	0.714164	0.0496971			FALSE	FALSE	FALSE
chr13	94517162	94517275	114	+	0.317463	-0.668668	3.75821	0.177922	0.858784		ENSMUSG00000084423.1	Gm25109	miRNA	naPadj	0.119738	1.41714			FALSE	FALSE	FALSE
chr17	37267076	37267238	163	-	0	0					ENSMUSG00000084425.1	Gm25104	snRNA	naPadj	0	15.0687			FALSE	FALSE	FALSE
chr9	73795128	73795257	130	-	0	0					ENSMUSG00000084426.1	Gm25105	snoRNA	naPadj	0	15.0687			FALSE	FALSE	FALSE
chr17	57747565	57747676	112	+	0	0					ENSMUSG00000084428.1	Gm25102	snRNA	naPadj	0	15.0687			FALSE	FALSE	FALSE
chr14	77530398	77530507	110	+	0.336658	-0.95319	3.66568	0.260031	0.79484		ENSMUSG00000084431.1	n-R5s48	rRNA	naPadj	0.12602	0.0141502			FALSE	FALSE	FALSE
chr19	30704081	30704398	318	+	0.100391	1.25491	4.40746	-0.284724	0.775856		ENSMUSG00000084432.1	Gm23426	misc_RNA	naPadj	0.041547	0.178043			FALSE	FALSE	FALSE
chr3	88707158	88707292	135	+	14.1161	-0.367705	0.5041	0.729428	0.46574	0.720966	ENSMUSG00000084433.1	Gm25945	snoRNA	static	1.17944	0.0594084			FALSE	FALSE	FALSE
chr5	79750381	79750529	149	-	0	0					ENSMUSG00000084435.1	Gm23429	snRNA	naPadj	0	15.0687			FALSE	FALSE	FALSE
chr9	66360641	66360742	102	-	0	0					ENSMUSG00000084437.1	Gm23428	snRNA	naPadj	0	15.0687			FALSE	FALSE	FALSE
chr16	23423422	23423735	314	-	0	0					ENSMUSG00000084439.1	Gm23430	misc_RNA	naPadj	0	15.0687			FALSE	FALSE	FALSE
chr4	31998624	31998741	118	-	0	0					ENSMUSG00000084440.1	Gm26254	snRNA	naPadj	0	15.0687			FALSE	FALSE	FALSE
chr14	110732036	110732138	103	+	0	0					ENSMUSG00000084441.1	Gm26255	snRNA	naPadj	0	15.0687			FALSE	FALSE	FALSE
chr11	20194633	20194735	103	-	0	0					ENSMUSG00000084442.1	Gm26253	snRNA	naPadj	0	15.0687			FALSE	FALSE	FALSE
chr1	83216671	83216791	121	-	0	0					ENSMUSG00000084443.1	n-R5s214	rRNA	naPadj	0	15.0687			FALSE	FALSE	FALSE
chr16	30141843	30141945	103	-	0.0879138	0	4.40746	0	1		ENSMUSG00000084444.1	n-R5s32	rRNA	naPadj	0.0365945	14.846			FALSE	FALSE	FALSE
chr5	99870248	99870323	76	+	0	0					ENSMUSG00000084445.1	Gm26252	snoRNA	naPadj	0	15.0687			FALSE	FALSE	FALSE
chr2	164157404	164157521	118	-	0.0993315	0	4.40746	0	1		ENSMUSG00000084446.1	n-R5s207	rRNA	naPadj	0.0411287	14.846			FALSE	FALSE	FALSE
chr14	78603710	78603831	122	+	0	0					ENSMUSG00000084447.1	Gm26251	snoRNA	naPadj	0	15.0687			FALSE	FALSE	FALSE
chr12	67612296	67612481	186	+	0	0					ENSMUSG00000084448.1	Gm26256	snRNA	naPadj	0	15.0687			FALSE	FALSE	FALSE
chr10	51182299	51182405	107	+	0	0					ENSMUSG00000084449.1	Gm26257	snRNA	naPadj	0	15.0687			FALSE	FALSE	FALSE
chrX	94455010	94455119	110	-	0	0					ENSMUSG00000084450.1	Gm24595	snoRNA	naPadj	0	15.0687			FALSE	FALSE	FALSE
chr13	60928086	60928184	99	+	0	0					ENSMUSG00000084451.1	Gm24594	snRNA	naPadj	0	15.0687			FALSE	FALSE	FALSE
chr13	91744705	91745004	300	-	0	0					ENSMUSG00000084452.1	Gm24597	misc_RNA	naPadj	0	15.0687			FALSE	FALSE	FALSE
chr7	126563874	126563980	107	-	0.283183	-1.33967	3.86622	0.346507	0.728962		ENSMUSG00000084453.1	Gm24596	snRNA	naPadj	0.108289	0.00888849			FALSE	FALSE	FALSE
chr6	120381034	120381139	106	-	0	0					ENSMUSG00000084454.1	Gm24592	snRNA	naPadj	0	15.0687			FALSE	FALSE	FALSE
chr3	90548619	90548724	106	+	0	0					ENSMUSG00000084456.1	Gm24593	snRNA	naPadj	0	15.0687			FALSE	FALSE	FALSE
chr11	98273260	98273366	107	-	0	0					ENSMUSG00000084457.1	n-R5s73	rRNA	naPadj	0	15.0687			FALSE	FALSE	FALSE
chr15	50889025	50889114	90	-	0.276858	0	4.40746	0	1		ENSMUSG00000084458.1	Mir1907	miRNA	naPadj	0.106143	12.7002			FALSE	FALSE	FALSE
chrX	64496584	64496657	74	+	24.5297	0.147975	0.387038	-0.382327	0.702219	0.874073	ENSMUSG00000084459.1	Gm24598	snoRNA	static	1.40705	0.0650054			FALSE	FALSE	FALSE
chr2	97117414	97117536	123	+	0	0					ENSMUSG00000084460.1	Gm22957	snoRNA	naPadj	0	15.0687			FALSE	FALSE	FALSE
chr10	123432566	123432749	184	+	0	0					ENSMUSG00000084461.1	Gm22958	snRNA	naPadj	0	15.0687			FALSE	FALSE	FALSE
chr7	82754872	82754979	108	-	0	0					ENSMUSG00000084462.1	n-R5s154	rRNA	naPadj	0	15.0687			FALSE	FALSE	FALSE
chr12	71724652	71724954	303	+	0	0					ENSMUSG00000084463.1	Gm22959	misc_RNA	naPadj	0	15.0687			FALSE	FALSE	FALSE
chr14	62869714	62869832	119	+	0	0					ENSMUSG00000084465.1	n-R5s47	rRNA	naPadj	0	15.0687			FALSE	FALSE	FALSE
chr13	46902589	46902692	104	+	0	0					ENSMUSG00000084466.1	Gm22960	snRNA	naPadj	0	15.0687			FALSE	FALSE	FALSE
chr18	34509737	34509853	117	+	0	0					ENSMUSG00000084467.1	n-R5s24	rRNA	naPadj	0	15.0687			FALSE	FALSE	FALSE
chr1	86637552	86637608	57	-	0	0					ENSMUSG00000084468.1	Gm22955	miRNA	naPadj	0	15.0687			FALSE	FALSE	FALSE
chr5	138219737	138219816	80	+	0	0					ENSMUSG00000084469.1	Gm22956	snRNA	naPadj	0	15.0687			FALSE	FALSE	FALSE
chr18	24686168	24686282	115	-	0	0					ENSMUSG00000084472.1	n-R5s23	rRNA	naPadj	0	15.0687			FALSE	FALSE	FALSE
chr7	40879658	40879738	81	+	0	0					ENSMUSG00000084473.1	Gm25784	snRNA	naPadj	0	15.0687			FALSE	FALSE	FALSE
chr17	43698363	43698552	190	+	0.0841696	0	4.40746	0	1		ENSMUSG00000084474.1	Gm25783	snRNA	naPadj	0.0350972	14.846			FALSE	FALSE	FALSE
chr16	8449498	8449786	289	-	0	0					ENSMUSG00000084475.1	Gm25782	misc_RNA	naPadj	0	15.0687			FALSE	FALSE	FALSE
chr14	120798853	120798936	84	+	0	0					ENSMUSG00000084476.1	Gm25781	snRNA	naPadj	0	15.0687			FALSE	FALSE	FALSE
chr6	140530963	140531215	253	+	1.03252	0.155781	2.05404	-0.0758411	0.939545		ENSMUSG00000084477.1	Gm25780	misc_RNA	naPadj	0.308035	0.0495753			FALSE	FALSE	FALSE
chr4	99909797	99909878	82	+	0.120818	-1.33051	4.38976	0.303094	0.761818		ENSMUSG00000084478.1	Gm26425	snRNA	naPadj	0.0495352	0.00545041			FALSE	FALSE	FALSE
chr4	49474307	49474410	104	+	0	0					ENSMUSG00000084479.1	Gm26424	snRNA	naPadj	0	15.0687			FALSE	FALSE	FALSE
chr7	90293734	90293846	113	+	0	0					ENSMUSG00000084480.1	n-R5s155	rRNA	naPadj	0	15.0687			FALSE	FALSE	FALSE
chr7	123942104	123942209	106	-	0	0					ENSMUSG00000084484.1	Gm23788	snRNA	naPadj	0	15.0687			FALSE	FALSE	FALSE
chr15	58565614	58565914	301	+	0	0					ENSMUSG00000084485.1	Gm23789	misc_RNA	naPadj	0	15.0687			FALSE	FALSE	FALSE
chr12	109684962	109685034	73	+	0.0841696	0	4.40746	0	1		ENSMUSG00000084487.1	Gm23787	snoRNA	naPadj	0.0350972	14.846			FALSE	FALSE	FALSE
chr7	116625122	116625242	121	-	0	0					ENSMUSG00000084492.1	n-R5s157	rRNA	naPadj	0	15.0687			FALSE	FALSE	FALSE
chr15	73729164	73729290	127	+	0.387534	0	3.54997	0	1		ENSMUSG00000084493.1	Gm22106	snRNA	naPadj	0.142243	9.18842			FALSE	FALSE	FALSE
chr10	78370013	78370320	308	-	0	0					ENSMUSG00000084496.1	Gm22514	misc_RNA	naPadj	0	15.0687			FALSE	FALSE	FALSE
chr15	77840657	77840756	100	-	13.1794	-0.437734	0.57647	0.759335	0.447652	0.708632	ENSMUSG00000084497.1	Gm22107	snRNA	static	1.15166	0.0497312			FALSE	FALSE	FALSE
chr8	54866261	54866379	119	+	0	0					ENSMUSG00000084498.1	n-R5s98	rRNA	naPadj	0	15.0687			FALSE	FALSE	FALSE
chr5	89681916	89682239	324	+	0	0					ENSMUSG00000084500.1	Gm25320	misc_RNA	naPadj	0	15.0687			FALSE	FALSE	FALSE
chr10	114910711	114911035	325	-	0	0					ENSMUSG00000084501.1	Gm25319	misc_RNA	naPadj	0	15.0687			FALSE	FALSE	FALSE
chr9	76773232	76773524	293	-	0	0					ENSMUSG00000084502.1	Gm23791	misc_RNA	naPadj	0	15.0687			FALSE	FALSE	FALSE
chr16	47595773	47596086	314	-	0	0					ENSMUSG00000084503.1	Gm25318	misc_RNA	naPadj	0	15.0687			FALSE	FALSE	FALSE
chr4	126201175	126201277	103	-	0.148695	0	4.40746	0	1		ENSMUSG00000084504.1	Gm25323	snRNA	naPadj	0.0602047	14.023			FALSE	FALSE	FALSE
chr1	119530211	119530314	104	+	0.164889	-1.72789	4.35592	0.396676	0.691606		ENSMUSG00000084505.1	Gm25322	snRNA	naPadj	0.0662844	0.00873267			FALSE	FALSE	FALSE
chr1	33981410	33981502	93	-	0	0					ENSMUSG00000084506.1	Gm23792	snRNA	naPadj	0	15.0687			FALSE	FALSE	FALSE
chr8	109840588	109840689	102	-	0	0					ENSMUSG00000084507.1	Gm25321	snRNA	naPadj	0	15.0687			FALSE	FALSE	FALSE
chr3	103666542	103666627	86	-	0	0					ENSMUSG00000084508.1	Gm25325	miRNA	naPadj	0	15.0687			FALSE	FALSE	FALSE
chr16	22595029	22595220	192	+	0.174367	0	4.40746	0	1		ENSMUSG00000084511.1	Gm22481	misc_RNA	naPadj	0.0698037	14.023			FALSE	FALSE	FALSE
chr19	32969950	32970308	359	-	0	0					ENSMUSG00000084512.1	Gm22482	misc_RNA	naPadj	0	15.0687			FALSE	FALSE	FALSE
chr5	148753323	148753440	118	-	0	0					ENSMUSG00000084513.1	n-R5s179	rRNA	naPadj	0	15.0687			FALSE	FALSE	FALSE
chr18	6490564	6490646	83	-	8.57454	-0.13668	0.810056	0.168729	0.86601	0.950507	ENSMUSG00000084514.1	Mir1893	miRNA	static	0.981118	0.0629214			FALSE	FALSE	FALSE
chr9	118466984	118467064	81	-	0	0					ENSMUSG00000084515.1	Gm22479	snRNA	naPadj	0	15.0687			FALSE	FALSE	FALSE
chr2	104428861	104428940	80	-	11.0672	0.230996	0.553891	-0.417043	0.676647	0.858851	ENSMUSG00000084516.1	Mir1902	miRNA	static	1.08161	0.0566039			FALSE	FALSE	FALSE
chr3	49491351	49491478	128	+	0	0					ENSMUSG00000084517.1	Gm22480	snoRNA	naPadj	0	15.0687			FALSE	FALSE	FALSE
chr4	11928424	11928739	316	+	0	0					ENSMUSG00000084518.1	Gm22477	misc_RNA	naPadj	0	15.0687			FALSE	FALSE	FALSE
chr7	45388531	45388684	154	+	0	0					ENSMUSG00000084519.1	Gm22478	snoRNA	naPadj	0	15.0687			FALSE	FALSE	FALSE
chr18	55085565	55085657	93	-	0	0					ENSMUSG00000084521.1	Gm24183	snoRNA	naPadj	0	15.0687			FALSE	FALSE	FALSE
chr11	68996002	68996085	84	+	0	0					ENSMUSG00000084522.1	Gm25819	snRNA	naPadj	0	15.0687			FALSE	FALSE	FALSE
chr8	128359241	128359320	80	+	0.54216	1.66573	2.53238	-0.657772	0.510685		ENSMUSG00000084523.1	Mir1903	miRNA	naPadj	0.188129	0.0391065			FALSE	FALSE	FALSE
chr8	31661331	31661431	101	-	0	0					ENSMUSG00000084524.1	Gm24184	misc_RNA	naPadj	0	15.0687			FALSE	FALSE	FALSE
chr4	124820821	124820939	119	+	0.497479	0.293122	3.40077	-0.086193	0.931313		ENSMUSG00000084526.1	n-R5s192	rRNA	naPadj	0.175361	0.31988			FALSE	FALSE	FALSE
chr3	90198682	90198786	105	+	0	0					ENSMUSG00000084527.1	Gm24185	snRNA	naPadj	0	15.0687			FALSE	FALSE	FALSE
chr3	34638368	34638639	272	+	0	0					ENSMUSG00000084530.2	AC137708.1	misc_RNA	naPadj	0	15.0687			FALSE	FALSE	FALSE
chr1	50559762	50560075	314	+	0	0					ENSMUSG00000084531.1	Gm25843	misc_RNA	naPadj	0	15.0687			FALSE	FALSE	FALSE
chr1	149734750	149734858	109	-	0	0					ENSMUSG00000084532.1	n-R5s218	rRNA	naPadj	0	15.0687			FALSE	FALSE	FALSE
chr12	109544541	109544620	80	+	42.7894	-0.0934146	0.330108	0.282982	0.777191	0.913586	ENSMUSG00000084535.1	Mir1906-1	miRNA	static	1.64137	0.0802686			FALSE	FALSE	FALSE
chr4	111988650	111988958	309	-	0	0					ENSMUSG00000084536.1	Gm25844	misc_RNA	naPadj	0	15.0687			FALSE	FALSE	FALSE
chr18	25598145	25598454	310	-	0	0					ENSMUSG00000084537.1	Gm25845	misc_RNA	naPadj	0	15.0687			FALSE	FALSE	FALSE
chr9	102991895	102992216	322	+	0	0					ENSMUSG00000084539.1	Gm25842	misc_RNA	naPadj	0	15.0687			FALSE	FALSE	FALSE
chr9	62515029	62515137	109	+	0	0					ENSMUSG00000084540.1	n-R5s84	rRNA	naPadj	0	15.0687			FALSE	FALSE	FALSE
chr14	12427532	12427641	110	-	0	0					ENSMUSG00000084541.1	n-R5s45	rRNA	naPadj	0	15.0687			FALSE	FALSE	FALSE
chr8	25610428	25610558	131	-	0	0					ENSMUSG00000084543.1	Gm23184	snoRNA	naPadj	0	15.0687			FALSE	FALSE	FALSE
chr5	66325740	66326062	323	-	0.265437	0.293122	3.9527	-0.0741573	0.940885		ENSMUSG00000084544.1	Gm23183	misc_RNA	naPadj	0.102241	0.302016			FALSE	FALSE	FALSE
chr10	105804087	105804197	111	-	0.178586	1.25491	4.40746	-0.284724	0.775856		ENSMUSG00000084545.1	n-R5s80	rRNA	naPadj	0.0713614	0.184893			FALSE	FALSE	FALSE
chr1	113717914	113718047	134	-	0	0					ENSMUSG00000084546.1	Gm24937	snoRNA	naPadj	0	15.0687			FALSE	FALSE	FALSE
chr6	99575891	99576137	247	+	0	0					ENSMUSG00000084547.1	Gm24936	misc_RNA	naPadj	0	15.0687			FALSE	FALSE	FALSE
chr5	119297245	119297361	117	+	0	0					ENSMUSG00000084548.1	n-R5s175	rRNA	naPadj	0	15.0687			FALSE	FALSE	FALSE
chr12	109649617	109649688	72	+	2.49848	-0.827723	1.00822	0.820978	0.411659	0.67853	ENSMUSG00000084549.1	DQ267100	snoRNA	static	0.543879	0.030494			FALSE	FALSE	FALSE
chr1	188760476	188760579	104	+	0	0					ENSMUSG00000084550.1	Gm25269	snRNA	naPadj	0	15.0687			FALSE	FALSE	FALSE
chr5	126513875	126513981	107	-	0	0					ENSMUSG00000084551.1	Gm24839	snRNA	naPadj	0	15.0687			FALSE	FALSE	FALSE
chr5	123628201	123628347	147	+	0	0					ENSMUSG00000084552.1	Gm24840	snRNA	naPadj	0	15.0687			FALSE	FALSE	FALSE
chr4	133797582	133797719	138	-	0.1608	0.293121	4.40746	-0.0665056	0.946975		ENSMUSG00000084555.1	Gm25270	snRNA	naPadj	0.0647575	0.277905			FALSE	FALSE	FALSE
chr1	151854823	151854955	133	-	0.0712606	1.25491	4.40746	-0.284724	0.775856		ENSMUSG00000084557.1	Gm25279	snRNA	naPadj	0.0298951	0.178043			FALSE	FALSE	FALSE
chr1	180832769	180832876	108	+	0	0					ENSMUSG00000084558.1	Gm24836	snRNA	naPadj	0	15.0687			FALSE	FALSE	FALSE
chrX	88759474	88759553	80	-	3.587	-0.912296	0.855899	1.06589	0.286472	0.56059	ENSMUSG00000084559.1	Mir1906-2	miRNA	static	0.661529	0.0407658			FALSE	FALSE	FALSE
chr2	11087781	11087913	133	-	0	0					ENSMUSG00000084560.1	Gm26478	snRNA	naPadj	0	15.0687			FALSE	FALSE	FALSE
chr15	39146380	39146487	108	-	0	0					ENSMUSG00000084562.1	n-R5s39	rRNA	naPadj	0	15.0687			FALSE	FALSE	FALSE
chr3	134240505	134240583	79	-	0	0					ENSMUSG00000084564.1	Mir1895	miRNA	naPadj	0	15.0687			FALSE	FALSE	FALSE
chr18	11840361	11840438	78	-	0	0					ENSMUSG00000084565.1	Mir1901	miRNA	naPadj	0	15.0687			FALSE	FALSE	FALSE
chr12	90981225	90981547	323	+	0	0					ENSMUSG00000084566.1	Gm26477	misc_RNA	naPadj	0	15.0687			FALSE	FALSE	FALSE
chr11	67364090	67364402	313	+	0	0					ENSMUSG00000084567.1	Gm26476	misc_RNA	naPadj	0	15.0687			FALSE	FALSE	FALSE
chr12	96255941	96256237	297	-	0	0					ENSMUSG00000084568.1	Gm26480	misc_RNA	naPadj	0	15.0687			FALSE	FALSE	FALSE
chr10	62893409	62893514	106	-	1.76438	-3.02249	1.69246	1.78586	0.0741221	0.245751	ENSMUSG00000084569.1	Gm26479	snRNA	static	0.441598	0.00570063			FALSE	FALSE	FALSE
chr2	105997032	105997147	116	+	0	0					ENSMUSG00000084571.1	n-R5s201	rRNA	naPadj	0	15.0687			FALSE	FALSE	FALSE
chr17	46992623	46992916	294	-	0.191318	-1.33051	4.38976	0.303094	0.761818		ENSMUSG00000084572.1	Gm23657	misc_RNA	naPadj	0.0760277	0.00708057			FALSE	FALSE	FALSE
chr16	5324036	5324157	122	-	0	0					ENSMUSG00000084573.1	n-R5s30	rRNA	naPadj	0	15.0687			FALSE	FALSE	FALSE
chr2	74935415	74935514	100	-	0	0					ENSMUSG00000084574.1	n-R5s198	rRNA	naPadj	0	15.0687			FALSE	FALSE	FALSE
chrX	105873824	105873935	112	+	0	0					ENSMUSG00000084575.1	Gm23656	snRNA	naPadj	0	15.0687			FALSE	FALSE	FALSE
chr16	89451495	89451599	105	-	0	0					ENSMUSG00000084576.1	Gm23655	snRNA	naPadj	0	15.0687			FALSE	FALSE	FALSE
chr5	69919095	69919181	87	+	0	0					ENSMUSG00000084579.1	Gm23661	snRNA	naPadj	0	15.0687			FALSE	FALSE	FALSE
chr16	35234796	35234923	128	-	0	0					ENSMUSG00000084581.1	Gm25179	snRNA	naPadj	0	15.0687			FALSE	FALSE	FALSE
chr6	88405977	88406301	325	+	0	0					ENSMUSG00000084582.1	Gm25178	misc_RNA	naPadj	0	15.0687			FALSE	FALSE	FALSE
chr17	50916925	50917041	117	-	0	0					ENSMUSG00000084583.1	Gm25177	snRNA	naPadj	0	15.0687			FALSE	FALSE	FALSE
chrX	152304001	152304111	111	+	0	0					ENSMUSG00000084584.1	n-R5s15	rRNA	naPadj	0	15.0687			FALSE	FALSE	FALSE
chr5	117196555	117196675	121	+	0.158413	0	4.40746	0	1		ENSMUSG00000084587.1	n-R5s174	rRNA	naPadj	0.0638635	14.023			FALSE	FALSE	FALSE
chr11	27085126	27085207	82	+	0	0					ENSMUSG00000084588.1	n-R5s68	rRNA	naPadj	0	15.0687			FALSE	FALSE	FALSE
chr19	26260369	26260493	125	-	0	0					ENSMUSG00000084589.1	Gm25176	snRNA	naPadj	0	15.0687			FALSE	FALSE	FALSE
chr13	21445160	21445240	81	+	0.0781953	0	4.40746	0	1		ENSMUSG00000084590.1	Mir1896	miRNA	naPadj	0.0326974	14.846			FALSE	FALSE	FALSE
chr16	93654324	93654601	278	+	0	0					ENSMUSG00000084591.1	Gm22344	misc_RNA	naPadj	0	15.0687			FALSE	FALSE	FALSE
chr15	12171492	12171574	83	+	7.62736	-0.235536	0.654108	0.360087	0.718782	0.88359	ENSMUSG00000084592.1	Mir1898	miRNA	static	0.935878	0.0519822			FALSE	FALSE	FALSE
chr4	108537491	108537597	107	-	0.0781953	0	4.40746	0	1		ENSMUSG00000084593.1	Gm22345	snRNA	naPadj	0.0326974	14.846			FALSE	FALSE	FALSE
chr4	82439410	82439514	105	+	0	0					ENSMUSG00000084595.1	n-R5s188	rRNA	naPadj	0	15.0687			FALSE	FALSE	FALSE
chr3	83634577	83634874	298	-	0	0					ENSMUSG00000084596.1	Gm22342	misc_RNA	naPadj	0	15.0687			FALSE	FALSE	FALSE
chr12	4394482	4394767	286	+	0	0					ENSMUSG00000084597.1	Gm22343	misc_RNA	naPadj	0	15.0687			FALSE	FALSE	FALSE
chrX	162305029	162305302	274	-	0	0					ENSMUSG00000084598.1	Gm23867	misc_RNA	naPadj	0	15.0687			FALSE	FALSE	FALSE
