## Supplementary material for "Coordinated repression of totipotency-associated gene loci by histone methyltransferase EHMT2 through binding to LINE-1 regulatory elements": Table S1 (part 23 of 27)

### Sheet: dTAG_7d.v.DMSO_7d (continued)
seqnames	start	end	width	strand	baseMean	log2FoldChange	lfcSE	stat	pvalue	padj	ensembl	gene.id	gene_type	behavior	baseMean.log	densVals	kmed.id	in_vivo_category	ecord: 2CLC_v_mESC	ecord: 24hr_dTAG_v_DMSO	ecord: 7d_dTAG_v_DMSO	ecord_id: 2CLC_v_mESC	ecord_id: 24hr_dTAG_v_DMSO	ecord_id: 7d_dTAG_v_DMSO	n_genes_ecord: 2CLC_v_mESC	n_genes_ecord: 24hr_dTAG_v_DMSO	n_genes_ecord: 7d_dTAG_v_DMSO	full_ecord_range: 2CLC_v_mESC	full_ecord_range: 24hr_dTAG_v_DMSO	full_ecord_range: 7d_dTAG_v_DMSO
chr11	72281016	72281131	116	+	0	0					ENSMUSG00000084599.1	n-R5s70	rRNA	naPadj	0	15.0687			FALSE	FALSE	FALSE
chr17	32389011	32389069	59	+	0	0					ENSMUSG00000084600.1	Gm22201	miRNA	naPadj	0	15.0687			FALSE	FALSE	FALSE
chr17	33959663	33959767	105	+	0.343242	-0.668668	3.68795	0.181312	0.856123		ENSMUSG00000084601.1	Gm23111	snRNA	naPadj	0.128154	1.41714			FALSE	FALSE	FALSE
chr16	37854782	37854897	116	+	0	0					ENSMUSG00000084602.1	n-R5s34	rRNA	naPadj	0	15.0687			FALSE	FALSE	FALSE
chr8	3615529	3615855	327	+	0	0					ENSMUSG00000084603.1	Gm22204	misc_RNA	naPadj	0	15.0687			FALSE	FALSE	FALSE
chr12	109688055	109688125	71	+	0	0					ENSMUSG00000084604.1	Gm22205	snoRNA	naPadj	0	15.0687			FALSE	FALSE	FALSE
chr17	17783132	17783417	286	+	0	0					ENSMUSG00000084605.1	Gm23837	misc_RNA	naPadj	0	15.0687			FALSE	FALSE	FALSE
chr2	5259929	5260115	187	-	0	0					ENSMUSG00000084606.1	Gm23118	snRNA	naPadj	0	15.0687			FALSE	FALSE	FALSE
chr15	34531714	34531823	110	+	1.92625	1.2149	1.22439	-0.992248	0.321077	0.595267	ENSMUSG00000084607.1	Gm22208	snRNA	static	0.466312	0.0524714			FALSE	FALSE	FALSE
chr9	118287786	118288092	307	+	0	0					ENSMUSG00000084608.1	Gm22198	misc_RNA	naPadj	0	15.0687			FALSE	FALSE	FALSE
chr13	51014086	51014211	126	+	0	0					ENSMUSG00000084609.2	Gm22199	misc_RNA	naPadj	0	15.0687			FALSE	FALSE	FALSE
chr8	72037642	72037799	158	+	0	0					ENSMUSG00000084610.1	Gm25052	snRNA	naPadj	0	15.0687			FALSE	FALSE	FALSE
chr4	32514787	32515053	267	+	0.429519	2.74048	2.92765	-0.936069	0.349237		ENSMUSG00000084611.1	Gm24371	misc_RNA	naPadj	0.15519	0.00810939			FALSE	FALSE	FALSE
chrX	49879307	49879394	88	+	0	0					ENSMUSG00000084612.1	n-R5s6	rRNA	naPadj	0	15.0687			FALSE	FALSE	FALSE
chr6	87281149	87281260	112	+	0	0					ENSMUSG00000084613.1	n-R5s164	rRNA	naPadj	0	15.0687			FALSE	FALSE	FALSE
chrX	36363899	36364002	104	+	2.75395	-0.64247	1.14168	0.562742	0.573611	0.796962	ENSMUSG00000084616.1	Gm25047	snRNA	static	0.574489	0.0569952			FALSE	FALSE	FALSE
chr3	68547520	68547708	189	-	0	0					ENSMUSG00000084617.1	Gm22073	snRNA	naPadj	0	15.0687			FALSE	FALSE	FALSE
chr9	72121806	72121904	99	-	0	0					ENSMUSG00000084619.1	Gm25045	snRNA	naPadj	0	15.0687			FALSE	FALSE	FALSE
chr2	114270111	114270428	318	+	0	0					ENSMUSG00000084620.1	Gm25103	misc_RNA	naPadj	0	15.0687			FALSE	FALSE	FALSE
chr11	98473675	98473808	134	-	0	0					ENSMUSG00000084621.1	Gm25106	snRNA	naPadj	0	15.0687			FALSE	FALSE	FALSE
chr10	75442620	75442942	323	+	0	0					ENSMUSG00000084622.1	Gm25545	misc_RNA	naPadj	0	15.0687			FALSE	FALSE	FALSE
chr4	95062650	95062763	114	+	0.168339	0	4.40746	0	1		ENSMUSG00000084624.1	n-R5s189	rRNA	naPadj	0.0675689	14.023			FALSE	FALSE	FALSE
chr2	22902388	22902507	120	+	1.08783	-0.0841422	1.56613	0.053726	0.957153		ENSMUSG00000084625.1	Gm25544	snoRNA	naPadj	0.319696	0.0409665			FALSE	FALSE	FALSE
chr11	42897495	42897806	312	+	0.0987809	1.25491	4.40746	-0.284724	0.775856		ENSMUSG00000084627.1	Gm25543	misc_RNA	naPadj	0.0409111	0.178043			FALSE	FALSE	FALSE
chr2	127473017	127473308	292	-	0.0824443	-0.668666	4.40746	0.151712	0.879414		ENSMUSG00000084628.1	Gm22613	misc_RNA	naPadj	0.0344055	1.43436			FALSE	FALSE	FALSE
chr12	116476896	116476999	104	-	0	0					ENSMUSG00000084629.1	Gm25112	snRNA	naPadj	0	15.0687			FALSE	FALSE	FALSE
chr7	132058641	132058760	120	+	0	0					ENSMUSG00000084630.1	n-R5s159	rRNA	naPadj	0	15.0687			FALSE	FALSE	FALSE
chr1	194858657	194858950	294	+	0	0					ENSMUSG00000084631.1	Gm23885	misc_RNA	naPadj	0	15.0687			FALSE	FALSE	FALSE
chr17	28989977	28990148	172	-	5.47324	0.208212	0.741036	-0.280974	0.778731	0.913787	ENSMUSG00000084632.1	Gm23887	snRNA	static	0.811121	0.0457149			FALSE	FALSE	FALSE
chr8	3728925	3729237	313	-	0	0					ENSMUSG00000084633.1	Gm23886	misc_RNA	naPadj	0	15.0687			FALSE	FALSE	FALSE
chr10	50866075	50866364	290	-	0	0					ENSMUSG00000084635.1	Gm23883	misc_RNA	naPadj	0	15.0687			FALSE	FALSE	FALSE
chr7	95171864	95172157	294	+	0	0					ENSMUSG00000084636.1	Gm23884	misc_RNA	naPadj	0	15.0687			FALSE	FALSE	FALSE
chrX	151985310	151985416	107	+	0	0					ENSMUSG00000084637.1	n-R5s14	rRNA	naPadj	0	15.0687			FALSE	FALSE	FALSE
chr9	114838173	114838276	104	+	0	0					ENSMUSG00000084638.1	Gm23889	snRNA	naPadj	0	15.0687			FALSE	FALSE	FALSE
chr8	4115513	4115765	253	-	0	0					ENSMUSG00000084639.1	Gm23888	misc_RNA	naPadj	0	15.0687			FALSE	FALSE	FALSE
chr3	107415863	107416195	333	-	0	0					ENSMUSG00000084640.1	Gm24383	misc_RNA	naPadj	0	15.0687			FALSE	FALSE	FALSE
chr19	43932316	43932432	117	+	0	0					ENSMUSG00000084641.1	n-R5s21	rRNA	naPadj	0	15.0687			FALSE	FALSE	FALSE
chr18	63909082	63909156	75	-	0	0					ENSMUSG00000084642.1	Gm24384	snRNA	naPadj	0	15.0687			FALSE	FALSE	FALSE
chr18	16221019	16221368	350	-	0	0					ENSMUSG00000084643.1	Gm24385	misc_RNA	naPadj	0	15.0687			FALSE	FALSE	FALSE
chr2	158487602	158487687	86	+	1.2612	-1.11415	1.38278	0.805733	0.420397	0.685873	ENSMUSG00000084644.1	Gm24379	misc_RNA	static	0.35434	0.0634403			FALSE	FALSE	FALSE
chrX	139654294	139654617	324	-	0	0					ENSMUSG00000084645.1	Gm24380	misc_RNA	naPadj	0	15.0687			FALSE	FALSE	FALSE
chr4	149517179	149517282	104	-	0	0					ENSMUSG00000084646.1	Gm24381	snRNA	naPadj	0	15.0687			FALSE	FALSE	FALSE
chr3	60127641	60127747	107	-	0	0					ENSMUSG00000084647.1	Gm24382	snRNA	naPadj	0	15.0687			FALSE	FALSE	FALSE
chr14	47270859	47270964	106	-	1.70261	-0.952201	1.52783	0.623236	0.53313	0.770582	ENSMUSG00000084648.1	Gm24378	snRNA	static	0.431783	0.0373762			FALSE	FALSE	FALSE
chr10	31317169	31317281	113	-	0	0					ENSMUSG00000084649.1	n-R5s76	rRNA	naPadj	0	15.0687			FALSE	FALSE	FALSE
chr6	19046837	19047151	315	+	0	0					ENSMUSG00000084650.1	Gm22718	misc_RNA	naPadj	0	15.0687			FALSE	FALSE	FALSE
chr13	109903809	109903888	80	+	0	0					ENSMUSG00000084651.1	Mir1904	miRNA	naPadj	0	15.0687			FALSE	FALSE	FALSE
chr9	90315910	90316080	171	+	0	0					ENSMUSG00000084652.1	Gm22717	snRNA	naPadj	0	15.0687			FALSE	FALSE	FALSE
chr3	104601158	104601239	82	-	0	0					ENSMUSG00000084653.1	Gm26091	snRNA	naPadj	0	15.0687			FALSE	FALSE	FALSE
chr7	6512235	6512342	108	+	0	0					ENSMUSG00000084654.1	n-R5s150	rRNA	naPadj	0	15.0687			FALSE	FALSE	FALSE
chr10	80382302	80382384	83	+	0	0					ENSMUSG00000084658.1	Gm22721	miRNA	naPadj	0	15.0687			FALSE	FALSE	FALSE
chr9	105673465	105673551	87	-	0	0					ENSMUSG00000084659.1	Gm22720	snRNA	naPadj	0	15.0687			FALSE	FALSE	FALSE
chr12	68600970	68601087	118	+	0	0					ENSMUSG00000084660.1	n-R5s61	rRNA	naPadj	0	15.0687			FALSE	FALSE	FALSE
chr13	80158663	80158790	128	+	0	0					ENSMUSG00000084661.1	Gm24635	snRNA	naPadj	0	15.0687			FALSE	FALSE	FALSE
chr9	21032251	21032328	78	-	0	0					ENSMUSG00000084663.1	Mir1900	miRNA	naPadj	0	15.0687			FALSE	FALSE	FALSE
chr12	61867056	61867368	313	+	0	0					ENSMUSG00000084664.1	Gm23213	misc_RNA	naPadj	0	15.0687			FALSE	FALSE	FALSE
chr3	33011958	33012114	157	+	0	0					ENSMUSG00000084665.1	Gm23214	snRNA	naPadj	0	15.0687			FALSE	FALSE	FALSE
chr11	83844665	83844972	308	+	0	0					ENSMUSG00000084666.1	Gm23211	misc_RNA	naPadj	0	15.0687			FALSE	FALSE	FALSE
chr1	161036682	161036741	60	+	142.264	0.132588	0.257012	-0.515882	0.605937	0.817792	ENSMUSG00000084667.1	Gm23212	snoRNA	static	2.15614	0.13605			FALSE	FALSE	FALSE
chr1	19513855	19513919	65	-	0	0					ENSMUSG00000084668.1	Gm24633	snoRNA	naPadj	0	15.0687			FALSE	FALSE	FALSE
chr13	30148198	30148381	184	-	0	0					ENSMUSG00000084669.1	Gm23206	snRNA	naPadj	0	15.0687			FALSE	FALSE	FALSE
chr16	81261703	81262015	313	-	0	0					ENSMUSG00000084671.1	Gm26023	misc_RNA	naPadj	0	15.0687			FALSE	FALSE	FALSE
chr4	111427818	111427933	116	-	0	0					ENSMUSG00000084673.1	n-R5s191	rRNA	naPadj	0	15.0687			FALSE	FALSE	FALSE
chr3	121337692	121337959	268	+	0.090197	0	4.40746	0	1		ENSMUSG00000084674.1	Gm26027	misc_RNA	naPadj	0.037505	14.846			FALSE	FALSE	FALSE
chr19	14718358	14718480	123	-	0	0					ENSMUSG00000084675.1	Gm26026	snRNA	naPadj	0	15.0687			FALSE	FALSE	FALSE
chrX	105819883	105820065	183	+	0	0					ENSMUSG00000084678.1	Gm26020	snRNA	naPadj	0	15.0687			FALSE	FALSE	FALSE
chr8	83752918	83753204	287	+	0	0					ENSMUSG00000084682.1	Gm22024	misc_RNA	naPadj	0	15.0687			FALSE	FALSE	FALSE
chrX	140641960	140642261	302	-	0	0					ENSMUSG00000084683.1	Gm22025	misc_RNA	naPadj	0	15.0687			FALSE	FALSE	FALSE
chr3	14029482	14029762	281	-	0	0					ENSMUSG00000084684.1	Gm22026	misc_RNA	naPadj	0	15.0687			FALSE	FALSE	FALSE
chr3	96176361	96176487	127	+	5.24626	0.475126	0.765356	-0.620791	0.534737	0.771788	ENSMUSG00000084686.1	Gm22027	snoRNA	static	0.79562	0.0418204			FALSE	FALSE	FALSE
chr15	100449684	100449793	110	+	0	0					ENSMUSG00000084688.1	n-R5s43	rRNA	naPadj	0	15.0687			FALSE	FALSE	FALSE
chrX	164133385	164133505	121	+	0	0					ENSMUSG00000084689.1	n-R5s18	rRNA	naPadj	0	15.0687			FALSE	FALSE	FALSE
chr9	5111399	5111533	135	+	0	0					ENSMUSG00000084690.1	Gm24896	snoRNA	naPadj	0	15.0687			FALSE	FALSE	FALSE
chr12	109646129	109646202	74	+	78.6847	0.0867132	0.273488	-0.317064	0.751195	0.899928	ENSMUSG00000084691.1	Gm24895	snoRNA	static	1.90138	0.092125			FALSE	FALSE	FALSE
chr18	10551289	10551406	118	-	0.585273	-2.34198	2.78815	0.839977	0.400921		ENSMUSG00000084693.1	Gm24894	snoRNA	naPadj	0.200104	0.00771506			FALSE	FALSE	FALSE
chr2	130705328	130705696	369	-	0.0841696	0	4.40746	0	1		ENSMUSG00000084694.1	Gm24893	misc_RNA	naPadj	0.0350972	14.846			FALSE	FALSE	FALSE
chr2	181183512	181183615	104	+	0	0					ENSMUSG00000084696.1	Gm24892	snRNA	naPadj	0	15.0687			FALSE	FALSE	FALSE
chr14	99352048	99352169	122	-	0	0					ENSMUSG00000084700.1	Gm22984	snRNA	naPadj	0	15.0687			FALSE	FALSE	FALSE
chr9	96549594	96549709	116	-	0.0604092	-0.668666	4.40746	0.151712	0.879414		ENSMUSG00000084701.1	n-R5s87	rRNA	naPadj	0.0254735	1.33556			FALSE	FALSE	FALSE
chr8	43377975	43378104	130	+	0.651592	-1.51779	2.17712	0.697156	0.485705		ENSMUSG00000084702.1	Gm22986	snoRNA	naPadj	0.217903	0.110262			FALSE	FALSE	FALSE
chr9	88526679	88526794	116	-	0	0					ENSMUSG00000084703.1	Gm22985	snRNA	naPadj	0	15.0687			FALSE	FALSE	FALSE
chr1	104880924	104881035	112	-	0	0					ENSMUSG00000084704.1	n-R5s216	rRNA	naPadj	0	15.0687			FALSE	FALSE	FALSE
chr12	82585358	82585460	103	-	0	0					ENSMUSG00000084705.1	n-R5s63	rRNA	naPadj	0	15.0687			FALSE	FALSE	FALSE
chr9	121242342	121242587	246	+	0	0					ENSMUSG00000084706.1	Gm22987	misc_RNA	naPadj	0	15.0687			FALSE	FALSE	FALSE
chr11	69669635	69669778	144	-	52.4673	0.15743	0.274417	-0.573687	0.56618	0.791914	ENSMUSG00000084708.1	Gm22988	snoRNA	static	1.72809	0.0753412			FALSE	FALSE	FALSE
chr4	54710624	54710912	289	+	0	0					ENSMUSG00000084710.1	Gm24628	misc_RNA	naPadj	0	15.0687			FALSE	FALSE	FALSE
chr8	105203993	105204081	89	+	1.01146	-0.136114	1.58271	0.0860006	0.931466		ENSMUSG00000084711.1	Gm24629	misc_RNA	naPadj	0.303511	0.0421709			FALSE	FALSE	FALSE
chrX	147106939	147107076	138	+	0	0					ENSMUSG00000084713.2	Gm24627	miRNA	naPadj	0	15.0687			FALSE	FALSE	FALSE
chr9	106001718	106001798	81	+	0	0					ENSMUSG00000084714.1	Gm24631	snRNA	naPadj	0	15.0687			FALSE	FALSE	FALSE
chr5	150708044	150708149	106	+	0.142521	1.87904	4.39259	-0.427775	0.668815		ENSMUSG00000084717.1	Gm24630	snRNA	naPadj	0.0578642	0.123225			FALSE	FALSE	FALSE
chr4	81918513	81918623	111	+	0	0					ENSMUSG00000084718.1	n-R5s187	rRNA	naPadj	0	15.0687			FALSE	FALSE	FALSE
chr18	3860108	3860430	323	+	0.838116	0.293123	2.2576	-0.129839	0.896694		ENSMUSG00000084719.1	Gm24632	misc_RNA	naPadj	0.264373	0.264266			FALSE	FALSE	FALSE
chr14	17884808	17885133	326	-	0	0					ENSMUSG00000084722.1	Gm24140	misc_RNA	naPadj	0	15.0687			FALSE	FALSE	FALSE
chr9	74362610	74362724	115	+	0	0					ENSMUSG00000084725.2	Gm24141	snRNA	naPadj	0	15.0687			FALSE	FALSE	FALSE
chr3	88536301	88536382	82	-	0.219653	0.917253	4.39259	-0.208818	0.83459		ENSMUSG00000084728.1	Mir1905	miRNA	naPadj	0.0862365	0.00867679			FALSE	FALSE	FALSE
chr5	134204469	134204756	288	+	0.47181	1.25492	2.98379	-0.420578	0.674063		ENSMUSG00000084729.1	Gm24139	misc_RNA	naPadj	0.167852	0.15283			FALSE	FALSE	FALSE
chr5	83690004	83690125	122	-	0	0					ENSMUSG00000084731.1	Gm25806	snRNA	naPadj	0	15.0687			FALSE	FALSE	FALSE
chr10	129172573	129172877	305	-	0	0					ENSMUSG00000084732.1	Gm25807	misc_RNA	naPadj	0	15.0687			FALSE	FALSE	FALSE
chr13	102228669	102228952	284	+	0	0					ENSMUSG00000084733.1	Gm25808	misc_RNA	naPadj	0	15.0687			FALSE	FALSE	FALSE
chr13	13329484	13329671	188	+	0	0					ENSMUSG00000084734.1	Gm25804	snoRNA	naPadj	0	15.0687			FALSE	FALSE	FALSE
chr16	8766169	8766276	108	-	1.32375	-2.19088	1.68614	1.29935	0.193825	0.447911	ENSMUSG00000084737.1	Gm25805	snRNA	static	0.36619	0.0222424			FALSE	FALSE	FALSE
chr15	34288819	34288870	52	-	0	0					ENSMUSG00000084738.2	Gm25809	snoRNA	naPadj	0	15.0687			FALSE	FALSE	FALSE
chr15	81592093	81592199	107	+	0.369121	2.30521	4.21171	-0.547334	0.584149		ENSMUSG00000084739.1	Gm22067	snRNA	naPadj	0.136442	0.0224889			FALSE	FALSE	FALSE
chr1	25451071	25451174	104	+	0	0					ENSMUSG00000084740.1	Gm25294	snRNA	naPadj	0	15.0687			FALSE	FALSE	FALSE
chr1	109804760	109805044	285	+	0	0					ENSMUSG00000084741.1	Gm25293	misc_RNA	naPadj	0	15.0687			FALSE	FALSE	FALSE
chr19	6144732	6144851	120	+	0	0					ENSMUSG00000084742.1	n-R5s19	rRNA	naPadj	0	15.0687			FALSE	FALSE	FALSE
chr9	18574613	18574918	306	+	0	0					ENSMUSG00000084743.1	Gm25295	misc_RNA	naPadj	0	15.0687			FALSE	FALSE	FALSE
chr11	51737779	51737922	144	-	2.51211	-1.06946	1.19192	0.897256	0.369582	0.640905	ENSMUSG00000084744.1	Gm25291	snoRNA	static	0.545568	0.0339399			FALSE	FALSE	FALSE
chr5	92193322	92193465	144	+	0.0712606	1.25491	4.40746	-0.284724	0.775856		ENSMUSG00000084745.1	Gm25290	snoRNA	naPadj	0.0298951	0.178043			FALSE	FALSE	FALSE
chr16	84619807	84620128	322	-	0	0					ENSMUSG00000084746.1	Gm25292	misc_RNA	naPadj	0	15.0687			FALSE	FALSE	FALSE
chr9	8246786	8246881	96	+	0	0					ENSMUSG00000084747.1	Mir1899	miRNA	naPadj	0	15.0687			FALSE	FALSE	FALSE
chr18	12163438	12163556	119	+	0.270591	0	4.40746	0	1		ENSMUSG00000084748.1	Gm25289	snRNA	naPadj	0.104006	12.7002			FALSE	FALSE	FALSE
chr1	176793956	176794220	265	+	0	0					ENSMUSG00000084749.1	Gm25288	misc_RNA	naPadj	0	15.0687			FALSE	FALSE	FALSE
chr17	36241789	36242106	318	-	0	0					ENSMUSG00000084750.1	Gm22453	misc_RNA	naPadj	0	15.0687			FALSE	FALSE	FALSE
chr17	35917889	35917969	81	+	3.25513	-1.77392	1.3275	1.33628	0.181458	0.430788	ENSMUSG00000084751.1	Mir1894	miRNA	static	0.628912	0.0148024			FALSE	FALSE	FALSE
chr3	72737831	72737981	151	-	0	0					ENSMUSG00000084752.1	Gm22451	snRNA	naPadj	0	15.0687			FALSE	FALSE	FALSE
chr13	23663021	23663124	104	+	0	0					ENSMUSG00000084753.1	Gm22452	snRNA	naPadj	0	15.0687			FALSE	FALSE	FALSE
chr3	37182885	37188593	5709	+	0.0604092	-0.668666	4.40746	0.151712	0.879414		ENSMUSG00000084754.1	Gm12532	lincRNA	naPadj	0.0254735	1.33556			FALSE	FALSE	FALSE
chr17	56014283	56014544	262	-	41.1317	0.599138	0.2987	-2.00582	0.0448759	0.1771	ENSMUSG00000084755.1	Gm16276	processed_pseudogene	static	1.62461	0.0348454			FALSE	FALSE	FALSE
chr2	103912024	103918960	6937	+	0	0					ENSMUSG00000084756.1	Gm13881	lincRNA	naPadj	0	15.0687			FALSE	FALSE	FALSE
chr4	124414416	124485959	71544	-	0	0					ENSMUSG00000084757.7	1700057H15Rik	lincRNA	naPadj	0	15.0687			FALSE	FALSE	FALSE
chr4	101403081	101407856	4776	+	0.851232	-0.635361	1.93169	0.328915	0.74222		ENSMUSG00000084758.1	Gm12798	lincRNA	naPadj	0.267461	0.696107			FALSE	FALSE	FALSE
chr3	103863166	103864423	1258	+	0	0					ENSMUSG00000084760.1	Gm15472	sense_intronic	naPadj	0	15.0687			FALSE	FALSE	FALSE
chr4	41639378	41641416	2039	+	0.261146	1.25491	3.96749	-0.316298	0.751776		ENSMUSG00000084761.1	Gm12406	antisense	naPadj	0.100765	0.185164			FALSE	FALSE	FALSE
chr2	135648907	135652063	3157	+	27.5629	0.886758	0.375848	-2.35935	0.018307	0.0942068	ENSMUSG00000084762.1	Platr3	lincRNA	static	1.4558	0.0171097			FALSE	FALSE	FALSE
chr10	119746063	119761699	15637	-	0	0					ENSMUSG00000084764.1	Grip1os2	antisense	naPadj	0	15.0687			FALSE	FALSE	FALSE
chr11	59898374	59907319	8946	+	1.5102	2.00275	1.61144	-1.24283	0.213929	0.474604	ENSMUSG00000084766.1	Gm12714	lincRNA	static	0.399708	0.0200961			FALSE	FALSE	FALSE
chr2	35224533	35226685	2153	+	0	0					ENSMUSG00000084768.2	Gm13605	lincRNA	naPadj	0	15.0687			FALSE	FALSE	FALSE
chr11	23894560	23895488	929	+	0.100391	1.25491	4.40746	-0.284724	0.775856		ENSMUSG00000084769.1	Gm12061	antisense	naPadj	0.041547	0.178043			FALSE	FALSE	FALSE
chrX	151291974	151344846	52873	-	1.06075	-1.61592	1.78309	0.906247	0.364805		ENSMUSG00000084771.8	A230072E10Rik	antisense	naPadj	0.314025	0.0730727			FALSE	FALSE	FALSE
chr6	17058806	17064996	6191	-	0.944503	1.58534	2.05257	-0.772371	0.439895		ENSMUSG00000084772.1	Gm15473	lincRNA	naPadj	0.288809	0.0272605			FALSE	FALSE	FALSE
chr11	45102866	45116928	14063	-	0	0					ENSMUSG00000084773.1	Gm12159	lincRNA	naPadj	0	15.0687			FALSE	FALSE	FALSE
chr2	147323562	147325087	1526	-	0	0					ENSMUSG00000084774.1	Gm14110	lincRNA	naPadj	0	15.0687			FALSE	FALSE	FALSE
chr14	7749945	7775528	25584	+	0.0987809	1.25491	4.40746	-0.284724	0.775856		ENSMUSG00000084775.2	Gm16741	lincRNA	naPadj	0.0409111	0.178043			FALSE	FALSE	FALSE
chrX	123253138	123260815	7678	+	0	0					ENSMUSG00000084776.1	Gm14951	lincRNA	naPadj	0	15.0687			FALSE	FALSE	FALSE
chr8	12828335	12833865	5531	-	0	0					ENSMUSG00000084780.7	Gm15350	antisense	naPadj	0	15.0687			FALSE	FALSE	FALSE
chr2	92408892	92432308	23417	+	0	0					ENSMUSG00000084781.1	D930015M05Rik	processed_transcript	naPadj	0	15.0687			FALSE	FALSE	FALSE
chr4	63596901	63605261	8361	-	0	0					ENSMUSG00000084782.2	Gm11213	protein_coding	naPadj	0	15.0687			FALSE	FALSE	FALSE
chr8	11399186	11417892	18707	-	0	0					ENSMUSG00000084783.1	Gm15419	antisense	naPadj	0	15.0687			FALSE	FALSE	FALSE
chr2	114654425	114697839	43415	+	0	0					ENSMUSG00000084785.1	Gm13972	processed_transcript	naPadj	0	15.0687			FALSE	FALSE	FALSE
chr9	20642878	20647140	4263	+	195.544	0.0382209	0.181691	-0.210362	0.833385	0.938048	ENSMUSG00000084786.9	Ubl5	protein_coding	static	2.29346	0.147266		Oocyte	FALSE	FALSE	FALSE
chr4	48898593	48963237	64645	+	0.0771323	-0.668666	4.40746	0.151712	0.879414		ENSMUSG00000084787.1	Gm12436	lincRNA	naPadj	0.0322691	1.43436			FALSE	FALSE	FALSE
chr13	24335937	24414803	78867	-	0	0					ENSMUSG00000084788.2	Gm11342	antisense	naPadj	0	15.0687			FALSE	FALSE	FALSE
chr4	133816420	133817614	1195	+	0.854057	1.25331	1.9577	-0.640196	0.522046		ENSMUSG00000084789.1	Gm12974	lincRNA	naPadj	0.268123	0.102394			FALSE	FALSE	FALSE
chr16	4032839	4037847	5009	-	22.8898	-0.120918	0.349848	0.34563	0.729621	0.889173	ENSMUSG00000084790.1	Gm15879	antisense	static	1.37821	0.0712008			FALSE	FALSE	FALSE
chr2	74135757	74150834	15078	+	0	0					ENSMUSG00000084791.1	Gm13667	lincRNA	naPadj	0	15.0687			FALSE	FALSE	FALSE
chr16	17047520	17049111	1592	+	4.21721	0.429856	0.9513	-0.451862	0.651368	0.845722	ENSMUSG00000084792.1	1700056N10Rik	lincRNA	static	0.717438	0.0401591			FALSE	FALSE	FALSE
chr12	57519043	57520624	1582	-	0	0					ENSMUSG00000084793.1	Gm2568	processed_pseudogene	naPadj	0	15.0687			FALSE	FALSE	FALSE
chr2	71749925	71759801	9877	+	1.52723	1.41871	1.36929	-1.03609	0.300158	0.574396	ENSMUSG00000084794.1	Gm13662	processed_transcript	static	0.402645	0.029275			FALSE	FALSE	FALSE
chr2	174835964	174841174	5211	-	0	0					ENSMUSG00000084795.1	Gm14617	processed_transcript	naPadj	0	15.0687			FALSE	FALSE	FALSE
chr11	87755577	87757270	1694	+	2.90859	0.787869	0.994292	-0.792392	0.428132	0.692277	ENSMUSG00000084796.1	Mir142hg	lincRNA	static	0.59202	0.0363875			FALSE	FALSE	FALSE
chr2	167777467	167782569	5103	+	15.2001	-1.31475	0.526806	2.49571	0.0125707	0.0724111	ENSMUSG00000084797.1	Gm14321	lincRNA	static	1.20952	0.0233928			FALSE	FALSE	FALSE
chr2	113691053	113708550	17498	-	0	0					ENSMUSG00000084798.1	4930533B01Rik	antisense	naPadj	0	15.0687			FALSE	FALSE	FALSE
chr1	63113078	63158290	45213	+	34.3786	0.0810307	0.305606	-0.265148	0.790896	0.919645	ENSMUSG00000084799.7	Ino80dos	lincRNA	static	1.54874	0.0796504			FALSE	FALSE	FALSE
chr11	52038850	52039471	622	-	0	0					ENSMUSG00000084800.1	Gm12205	antisense	naPadj	0	15.0687			FALSE	FALSE	FALSE
chr2	118997068	119000684	3617	+	0.0781953	0	4.40746	0	1		ENSMUSG00000084802.1	Gm14089	antisense	naPadj	0.0326974	14.846			FALSE	FALSE	FALSE
chr4	155398763	155421704	22942	-	1.42742	0.292132	1.5066	-0.193902	0.846253	0.943459	ENSMUSG00000084803.8	5830444B04Rik	processed_transcript	static	0.385146	0.160943			FALSE	FALSE	FALSE
chr4	138137595	138138518	924	-	0	0					ENSMUSG00000084804.1	1700095J12Rik	antisense	naPadj	0	15.0687			FALSE	FALSE	FALSE
chr11	61950915	61952736	1822	+	0	0					ENSMUSG00000084805.1	Gm12273	lincRNA	naPadj	0	15.0687			FALSE	FALSE	FALSE
chrX	167088093	167102090	13998	-	0	0					ENSMUSG00000084806.1	Gm15232	lincRNA	naPadj	0	15.0687			FALSE	FALSE	FALSE
chr4	149780024	149780714	691	-	0.482394	2.98914	2.81235	-1.06286	0.287844		ENSMUSG00000084807.1	Gm13073	lincRNA	naPadj	0.170964	0.01383			FALSE	FALSE	FALSE
chr8	111128886	111145480	16595	-	12.0374	-0.194416	0.499757	0.389021	0.697261	0.871043	ENSMUSG00000084808.7	9430091E24Rik	processed_transcript	static	1.11519	0.0582255			FALSE	FALSE	FALSE
chr4	88033501	88034998	1498	+	0.208041	-1.49313	4.25035	0.351297	0.725365		ENSMUSG00000084809.1	Gm12631	antisense	naPadj	0.0820817	0.0859413			FALSE	FALSE	FALSE
chr13	26283150	26312406	29257	-	0	0					ENSMUSG00000084811.2	1700092E19Rik	lincRNA	naPadj	0	15.0687			FALSE	FALSE	FALSE
chr2	165976757	165985924	9168	-	0.641095	-3.26884	2.58049	1.26675	0.205243		ENSMUSG00000084816.1	Platr29	lincRNA	naPadj	0.215134	0.00382131			FALSE	FALSE	FALSE
chr1	45857332	45857754	423	-	1549.8	0.419113	0.209279	-2.00265	0.0452143	0.178066	ENSMUSG00000084817.3	Gm5526	processed_pseudogene	static	3.19056	0.0484569			FALSE	FALSE	FALSE
chr2	171215499	171217947	2449	+	0	0					ENSMUSG00000084818.1	Gm14640	lincRNA	naPadj	0	15.0687			FALSE	FALSE	FALSE
chr11	5915315	5916731	1417	+	0	0					ENSMUSG00000084819.1	Gm11967	antisense	naPadj	0	15.0687			FALSE	FALSE	FALSE
chr7	80636017	80644384	8368	+	0	0					ENSMUSG00000084821.1	Gm15880	antisense	naPadj	0	15.0687			FALSE	FALSE	FALSE
chr11	120647670	120657061	9392	+	0.248553	-0.668667	4.03968	0.165525	0.868531		ENSMUSG00000084822.1	Myadml2os	antisense	naPadj	0.0964071	1.47643			FALSE	FALSE	FALSE
chr6	148213367	148214573	1207	-	0	0					ENSMUSG00000084823.2	Gm17216	lincRNA	naPadj	0	15.0687			FALSE	FALSE	FALSE
chr18	32021740	32026610	4871	+	2.68834	5.64398	1.47848	-3.81741	0.000134862	0.00214026	ENSMUSG00000084824.1	Gm16344	antisense	dTAG_7d.higher.yesFC	0.566831	0.000676598	C2		FALSE	FALSE	FALSE
chr19	6617671	6674548	56878	-	2.12415	2.13469	1.31662	-1.62135	0.104943	0.309487	ENSMUSG00000084825.1	2410152P15Rik	lincRNA	static	0.494732	0.0220423			FALSE	FALSE	FALSE
chr2	129158666	129180667	22002	-	1.91599	-0.0268492	1.22558	0.0219072	0.982522	0.994189	ENSMUSG00000084826.7	AI847159	antisense	static	0.464785	0.0531257			FALSE	FALSE	FALSE
chr4	35225897	35262222	36326	+	0.140999	0	4.40746	0	1		ENSMUSG00000084828.1	Gm12367	processed_transcript	naPadj	0.0572853	14.023			FALSE	FALSE	FALSE
chr2	171193269	171271350	78082	+	0.511753	0.293123	2.64659	-0.110755	0.911811		ENSMUSG00000084829.7	Gm14266	lincRNA	naPadj	0.179481	0.31988			FALSE	FALSE	FALSE
chrX	20581141	20581314	174	-	817.896	0.583469	0.187185	-3.11707	0.00182661	0.0169125	ENSMUSG00000084830.2	Gm14539	processed_pseudogene	dTAG_7d.higher.noFC	2.91323	0.0337063			FALSE	FALSE	FALSE
chrX	76153331	76162605	9275	-	0	0					ENSMUSG00000084831.1	Gm14710	unprocessed_pseudogene	naPadj	0	15.0687			FALSE	FALSE	FALSE
chr4	93453258	93671070	217813	-	0	0					ENSMUSG00000084833.1	Gm12649	lincRNA	naPadj	0	15.0687			FALSE	FALSE	FALSE
chr16	36880519	36897189	16671	-	0	0					ENSMUSG00000084834.1	4930565N06Rik	antisense	naPadj	0	15.0687			FALSE	FALSE	FALSE
chr11	98438037	98439046	1010	+	3.21972	-0.863156	0.996803	0.865925	0.386532	0.656573	ENSMUSG00000084835.1	Gm12352	antisense	static	0.625283	0.0330114			FALSE	FALSE	FALSE
chr19	12568235	12568826	592	-	0	0					ENSMUSG00000084836.1	Gm16274	processed_pseudogene	naPadj	0	15.0687			FALSE	FALSE	FALSE
chr2	144331459	144332639	1181	+	0.0604092	-0.668666	4.40746	0.151712	0.879414		ENSMUSG00000084837.1	1700108N11Rik	antisense	naPadj	0.0254735	1.33556			FALSE	FALSE	FALSE
chr16	20176727	20177012	286	-	1723.69	0.116723	0.119535	-0.976475	0.328829	0.603145	ENSMUSG00000084838.3	Gm10241	processed_pseudogene	static	3.23671	0.150807			FALSE	FALSE	FALSE
chr2	132694432	132698523	4092	-	0.246588	0	4.40746	0	1		ENSMUSG00000084839.1	Gm14097	antisense	naPadj	0.0957228	12.7002			FALSE	FALSE	FALSE
chr2	166273908	166294831	20924	+	0	0					ENSMUSG00000084840.1	Gm11468	lincRNA	naPadj	0	15.0687			FALSE	FALSE	FALSE
chrX	103013698	103014387	690	+	3.51934	1.41534	1.23337	-1.14754	0.251158	0.520453	ENSMUSG00000084842.3	Pabpc1l2b-ps	processed_pseudogene	static	0.655075	0.0245097			FALSE	FALSE	FALSE
chr2	180370491	180385885	15395	-	8.85328	0.0803405	0.526097	-0.15271	0.878627	0.955616	ENSMUSG00000084843.1	B230312C02Rik	lincRNA	static	0.993581	0.0579384			FALSE	FALSE	FALSE
chr11	96343072	96354691	11620	-	0.651406	0.450509	2.26984	-0.198476	0.842673		ENSMUSG00000084844.3	Hoxb3os	antisense	naPadj	0.217854	0.0344087			TRUE	FALSE	FALSE	2223			8			chr11:96281905-96922493
chr4	155734800	155740564	5765	+	6.02691	-1.17579	0.795742	1.4776	0.139515	0.369276	ENSMUSG00000084845.9	Tmem240	protein_coding	static	0.846764	0.0228365			FALSE	FALSE	FALSE
chr3	94994410	94997350	2941	-	19.6168	-1.03466	0.452355	2.28727	0.0221801	0.108581	ENSMUSG00000084846.1	A730011C13Rik	antisense	static	1.31422	0.0227761			FALSE	FALSE	FALSE
chr9	59957511	59961801	4291	-	0.0771323	-0.668666	4.40746	0.151712	0.879414		ENSMUSG00000084847.7	Gm15507	lincRNA	naPadj	0.0322691	1.43436			FALSE	FALSE	FALSE
chr8	114341160	114351479	10320	-	0.272043	2.75841	4.32761	-0.637397	0.523867		ENSMUSG00000084848.1	4933408N05Rik	antisense	naPadj	0.104502	0.0707193		Minor ZGA	FALSE	FALSE	FALSE
chr10	81461159	81462972	1814	+	0.0824443	-0.668666	4.40746	0.151712	0.879414		ENSMUSG00000084849.1	Gm16105	antisense	naPadj	0.0344055	1.43436			FALSE	FALSE	FALSE
chr11	29612324	29645509	33186	-	0.140999	0	4.40746	0	1		ENSMUSG00000084850.1	Gm12092	lincRNA	naPadj	0.0572853	14.023			FALSE	FALSE	FALSE
chr4	82585048	82587319	2272	-	0	0					ENSMUSG00000084851.1	Gm11267	sense_intronic	naPadj	0	15.0687			FALSE	FALSE	FALSE
chr2	175674203	175674491	289	+	0.0704995	0	4.40746	0	1		ENSMUSG00000084852.1	Gm16359	unprocessed_pseudogene	naPadj	0.0295865	14.846			FALSE	FALSE	FALSE
chr11	121096641	121097207	567	-	0	0					ENSMUSG00000084853.1	Gm11791	lincRNA	naPadj	0	15.0687			FALSE	FALSE	FALSE
chr4	44943753	44948330	4578	+	0.168392	0	4.40746	0	1		ENSMUSG00000084854.1	Gm12678	lincRNA	naPadj	0.0675887	14.023			FALSE	FALSE	FALSE
chr5	108002260	108002486	227	+	0.542658	-0.0107516	2.54139	0.00423059	0.996624		ENSMUSG00000084855.2	Gm9850	processed_pseudogene	naPadj	0.18827	7.34343			FALSE	FALSE	FALSE
chr11	95622660	95629836	7177	+	2.75999	-0.538968	1.24306	0.43358	0.664593	0.853027	ENSMUSG00000084856.1	Gm11528	lincRNA	static	0.575187	0.0469881			FALSE	FALSE	FALSE
chr2	176298827	176302568	3742	+	21.9381	0.189506	0.454473	-0.41698	0.676693	0.858867	ENSMUSG00000084858.1	Gm1980	unprocessed_pseudogene	static	1.36056	0.0649503			FALSE	FALSE	FALSE
chr2	4132063	4141141	9079	-	0	0					ENSMUSG00000084859.7	1700080N15Rik	antisense	naPadj	0	15.0687			FALSE	FALSE	FALSE
chr13	104684931	104694994	10064	+	1.48603	-6.58205e-05	1.42363	4.62341e-05	0.999963	0.999988	ENSMUSG00000084860.1	2610204G07Rik	antisense	static	0.395506	0.330635			FALSE	FALSE	FALSE
chr6	30304605	30331779	27175	+	0	0					ENSMUSG00000084861.1	1700095J07Rik	lincRNA	naPadj	0	15.0687			FALSE	FALSE	FALSE
chr17	25919089	25935745	16657	+	1.46675	2.78608	1.78602	-1.55994	0.118773	0.33375	ENSMUSG00000084862.1	Gm16278	antisense	static	0.392125	0.0354226			FALSE	FALSE	FALSE
chr3	108283898	108284843	946	-	0	0					ENSMUSG00000084863.1	Gm12523	antisense	naPadj	0	15.0687			FALSE	FALSE	FALSE
chr15	78911966	78913660	1695	-	0.0987809	1.25491	4.40746	-0.284724	0.775856		ENSMUSG00000084864.1	1700027A07Rik	antisense	naPadj	0.0409111	0.178043			FALSE	FALSE	FALSE
chr10	114801726	114816831	15106	+	0.0841696	0	4.40746	0	1		ENSMUSG00000084865.1	Gm15723	antisense	naPadj	0.0350972	14.846			FALSE	FALSE	FALSE
chr16	91465025	91470128	5104	+	4.56967	0.0294309	0.857409	-0.0343254	0.972618	0.990747	ENSMUSG00000084866.2	A930006K02Rik	processed_transcript	static	0.745829	0.0685581			FALSE	FALSE	FALSE
chr4	132048178	132048961	784	+	0	0					ENSMUSG00000084869.1	Gm13063	lincRNA	naPadj	0	15.0687			FALSE	FALSE	FALSE
chr2	105708999	105710098	1100	+	0	0					ENSMUSG00000084870.1	Gm13954	antisense	naPadj	0	15.0687			FALSE	FALSE	FALSE
chr12	107183555	107186734	3180	+	0	0					ENSMUSG00000084871.1	Gm2800	lincRNA	naPadj	0	15.0687			FALSE	FALSE	FALSE
chr15	18697684	18818774	121091	-	0	0					ENSMUSG00000084873.3	C030047K22Rik	lincRNA	naPadj	0	15.0687			FALSE	FALSE	FALSE
chr4	107760025	107760465	441	-	369.475	0.431755	0.130967	-3.29666	0.000978415	0.0103647	ENSMUSG00000084874.4	Gm12906	processed_pseudogene	dTAG_7d.higher.noFC	2.56876	0.0902101			FALSE	FALSE	FALSE
chrX	133898699	133901213	2515	-	0.0879138	0	4.40746	0	1		ENSMUSG00000084875.2	4930570D08Rik	processed_transcript	naPadj	0.0365945	14.846			FALSE	FALSE	FALSE
chr19	6409400	6418606	9207	-	0.906805	-2.3784	1.79796	1.32283	0.185892		ENSMUSG00000084876.7	Gm14965	processed_transcript	naPadj	0.280306	0.0282364			FALSE	FALSE	FALSE
chr5	105814773	105818988	4216	-	0	0					ENSMUSG00000084878.1	Lrrc8dos	antisense	naPadj	0	15.0687			FALSE	FALSE	FALSE
chr17	47687610	47691083	3474	+	6.27775	-0.66692	0.737705	0.904047	0.36597	0.637898	ENSMUSG00000084880.1	Tomm6os	antisense	static	0.861997	0.0495255			FALSE	FALSE	FALSE
chr12	108203602	108275425	71824	-	903.484	0.126374	0.156472	-0.807643	0.419296	0.685027	ENSMUSG00000084883.2	Ccdc85c	protein_coding	static	2.9564	0.183225			FALSE	FALSE	FALSE
chr11	64012615	64015224	2610	+	0	0					ENSMUSG00000084884.1	Gm12289	antisense	naPadj	0	15.0687			FALSE	FALSE	FALSE
chrX	152368573	152416698	48126	+	0.524739	0.954929	2.94567	-0.324181	0.745801		ENSMUSG00000084885.7	3010001F23Rik	processed_transcript	naPadj	0.183196	0.0735918			FALSE	FALSE	FALSE
chr11	118866257	118867220	964	-	0	0					ENSMUSG00000084887.1	Gm11749	sense_intronic	naPadj	0	15.0687			FALSE	FALSE	FALSE
chr11	43385482	43387183	1702	+	0	0					ENSMUSG00000084889.1	Gm12148	lincRNA	naPadj	0	15.0687			FALSE	FALSE	FALSE
chr11	99416956	99425497	8542	+	0.148323	-0.668666	4.40746	0.151712	0.879414		ENSMUSG00000084890.1	A830036E02Rik	antisense	naPadj	0.060064	1.48278			FALSE	FALSE	FALSE
chr4	128637471	128638447	977	+	0	0					ENSMUSG00000084891.1	Gm12958	lincRNA	naPadj	0	15.0687			FALSE	FALSE	FALSE
chr2	30306067	30323986	17920	-	0.0604092	-0.668666	4.40746	0.151712	0.879414		ENSMUSG00000084892.1	Gm14471	processed_transcript	naPadj	0.0254735	1.33556			FALSE	FALSE	FALSE
chr17	26286363	26287061	699	-	0	0					ENSMUSG00000084893.3	Hba-ps4	unprocessed_pseudogene	naPadj	0	15.0687			FALSE	FALSE	FALSE
chr8	85339343	85340272	930	+	0.090197	0	4.40746	0	1		ENSMUSG00000084895.1	AA672651	antisense	naPadj	0.037505	14.846			FALSE	FALSE	FALSE
chr11	98084457	98085424	968	-	31.4468	-0.808987	0.429681	1.88276	0.0597325	0.213988	ENSMUSG00000084896.1	Gm11632	processed_transcript	static	1.51117	0.0339876			FALSE	FALSE	FALSE
chr2	155018266	155027104	8839	+	0.24861	0	4.01914	0	1		ENSMUSG00000084897.1	Gm14226	protein_coding	naPadj	0.0964269	12.7002			FALSE	FALSE	FALSE
chr4	36952966	36988032	35067	+	0	0					ENSMUSG00000084898.1	Gm12371	lincRNA	naPadj	0	15.0687			FALSE	FALSE	FALSE
chr10	86692119	86693095	977	-	194.556	-0.0672752	0.208362	0.322876	0.746789	0.897703	ENSMUSG00000084899.1	Gm15344	processed_transcript	static	2.29127	0.160089			FALSE	FALSE	FALSE
chr2	14512591	14542811	30221	+	0	0					ENSMUSG00000084901.6	Gm13266	processed_transcript	naPadj	0	15.0687			FALSE	FALSE	FALSE
chr14	13814618	13914478	99861	-	2.19932	5.17117	1.54872	-3.33899	0.00084083	0.00922601	ENSMUSG00000084902.2	Gm281	protein_coding	dTAG_7d.higher.yesFC	0.505058	0.00143893	C4		FALSE	FALSE	FALSE
chrX	94442732	94447727	4996	+	1.88835	0.973967	1.476	-0.659867	0.509339	0.754008	ENSMUSG00000084904.1	Gm14827	lincRNA	static	0.46065	0.0523035			FALSE	FALSE	FALSE
chr11	28360362	28364339	3978	+	0	0					ENSMUSG00000084905.1	Gm12081	antisense	naPadj	0	15.0687			FALSE	FALSE	FALSE
chr2	95394242	95397651	3410	+	0	0					ENSMUSG00000084906.1	Gm13794	lincRNA	naPadj	0	15.0687			FALSE	FALSE	FALSE
chrX	14796735	14839980	43246	+	0	0					ENSMUSG00000084907.1	Gm14505	lincRNA	naPadj	0	15.0687			FALSE	FALSE	FALSE
chr2	34287771	34304440	16670	+	0	0					ENSMUSG00000084908.2	C79798	antisense	naPadj	0	15.0687			FALSE	FALSE	FALSE
chr6	148659978	148678000	18023	-	0	0					ENSMUSG00000084909.1	4930528G23Rik	lincRNA	naPadj	0	15.0687			FALSE	FALSE	FALSE
chr4	72201348	72215352	14005	+	18.143	0.572743	0.409924	-1.39719	0.162356	0.40369	ENSMUSG00000084910.1	C630043F03Rik	processed_transcript	static	1.28201	0.0391174			FALSE	FALSE	FALSE
chr9	97085326	97088610	3285	+	0.0824443	-0.668666	4.40746	0.151712	0.879414		ENSMUSG00000084911.1	Gm16185	antisense	naPadj	0.0344055	1.43436			FALSE	FALSE	FALSE
chr9	59951285	59959044	7760	+	0	0					ENSMUSG00000084913.3	Gm7616	antisense	naPadj	0	15.0687			FALSE	FALSE	FALSE
chr15	89476236	89484847	8612	+	16.0515	-2.57648	0.559015	4.60896	4.04688e-06	0.000117292	ENSMUSG00000084915.2	C230037L18Rik	antisense	DMSO_7d.higher.yesFC	1.23176	0.000915801			FALSE	FALSE	FALSE
chr11	108377877	108381093	3217	+	0	0					ENSMUSG00000084916.1	Gm11656	sense_intronic	naPadj	0	15.0687			FALSE	FALSE	FALSE
chr9	80118895	80121937	3043	-	0	0					ENSMUSG00000084917.3	Gm17477	antisense	naPadj	0	15.0687			FALSE	FALSE	FALSE
chr4	95193313	95209727	16415	+	0	0					ENSMUSG00000084918.1	Gm12708	lincRNA	naPadj	0	15.0687			FALSE	FALSE	FALSE
chr2	162390813	162393945	3133	+	57.2438	3.1122	0.9726	-3.19988	0.00137487	0.01349	ENSMUSG00000084919.1	Ptprtos	antisense	dTAG_7d.higher.yesFC	1.76525	0.00226766	C6		FALSE	FALSE	FALSE
chrX	166857669	166864449	6781	-	0	0					ENSMUSG00000084920.1	Gm15230	lincRNA	naPadj	0	15.0687			FALSE	FALSE	FALSE
chr5	116305682	116309360	3679	-	0.583713	-0.848319	2.38558	0.355603	0.722138		ENSMUSG00000084921.1	Gm13838	lincRNA	naPadj	0.199677	0.00911412			FALSE	FALSE	FALSE
chr5	8998402	8999669	1268	-	0	0					ENSMUSG00000084923.1	Gm15611	lincRNA	naPadj	0	15.0687			FALSE	FALSE	FALSE
chr13	22441272	22442164	893	+	0	0					ENSMUSG00000084924.3	Vmn1r-ps103	unprocessed_pseudogene	naPadj	0	15.0687			FALSE	FALSE	FALSE
chr14	20546079	20570687	24609	+	0.576522	-2.26554	2.52445	0.897441	0.369484		ENSMUSG00000084925.8	1810062O18Rik	antisense	naPadj	0.1977	0.0212292			FALSE	FALSE	FALSE
chr6	141708118	141773810	65693	-	1.45354	2.21329	1.75252	-1.26291	0.20662	0.465516	ENSMUSG00000084927.1	Gm5724	protein_coding	static	0.389792	0.0274161			FALSE	FALSE	FALSE
chr4	120291350	120303892	12543	+	0.479097	0.293123	2.97609	-0.0984925	0.921541		ENSMUSG00000084929.1	Foxo6os	antisense	naPadj	0.169997	0.31988			FALSE	FALSE	FALSE
chr11	106814670	106816008	1339	-	0.100391	1.25491	4.40746	-0.284724	0.775856		ENSMUSG00000084930.1	Gm11706	antisense	naPadj	0.041547	0.178043			FALSE	FALSE	FALSE
chrX	155622789	155623361	573	+	0.182835	0.293121	4.40746	-0.0665056	0.946975		ENSMUSG00000084932.1	Gm15156	antisense	naPadj	0.0729243	0.277905			FALSE	FALSE	FALSE
chr2	111246131	111256163	10033	-	0.283342	2.29124	3.84271	-0.596255	0.551005		ENSMUSG00000084933.1	Gm13962	antisense	naPadj	0.108342	0.0185851			FALSE	FALSE	FALSE
chr5	141373179	141380926	7748	-	0.100391	1.25491	4.40746	-0.284724	0.775856		ENSMUSG00000084934.1	Gm16035	antisense	naPadj	0.041547	0.178043			FALSE	FALSE	FALSE
chr2	152549714	152553932	4219	-	0	0					ENSMUSG00000084935.1	Gm14161	lincRNA	naPadj	0	15.0687			FALSE	FALSE	FALSE
chr11	97160990	97161675	686	+	0.0771323	-0.668666	4.40746	0.151712	0.879414		ENSMUSG00000084936.1	Gm11583	antisense	naPadj	0.0322691	1.43436			FALSE	FALSE	FALSE
chr4	71075109	71131133	56025	-	0	0					ENSMUSG00000084937.1	Gm11228	lincRNA	naPadj	0	15.0687			FALSE	FALSE	FALSE
chr2	57127479	57181754	54276	-	2.50488	2.28842	1.22973	-1.86091	0.0627569	0.220718	ENSMUSG00000084938.1	BB557941	processed_transcript	static	0.544673	0.0161662		Zygote	FALSE	FALSE	FALSE
chr4	95464724	95487394	22671	-	0.140999	0	4.40746	0	1		ENSMUSG00000084939.2	Gm830	processed_transcript	naPadj	0.0572853	14.023			FALSE	FALSE	FALSE
chr14	21741543	21746632	5090	+	0.0841696	0	4.40746	0	1		ENSMUSG00000084940.2	Gm15935	antisense	naPadj	0.0350972	14.846			FALSE	FALSE	FALSE
chr11	3308996	3320722	11727	+	46.0984	-1.26776	0.303878	4.17194	3.02019e-05	0.000623842	ENSMUSG00000084941.1	Gm11944	processed_transcript	DMSO_7d.higher.yesFC	1.67301	0.00730654			FALSE	FALSE	FALSE
chr14	20398359	20398930	572	+	0.255722	0	4.40746	0	1		ENSMUSG00000084942.1	7330404K18Rik	antisense	naPadj	0.0988936	12.7002			FALSE	FALSE	FALSE
chrX	72981823	72982344	522	+	0	0					ENSMUSG00000084944.1	Gm14684	lincRNA	naPadj	0	15.0687			FALSE	FALSE	FALSE
chr8	14745329	14747427	2099	-	0	0					ENSMUSG00000084945.1	C030037F17Rik	antisense	naPadj	0	15.0687			FALSE	FALSE	FALSE
chr2	71516454	71537891	21438	-	0.0824443	-0.668666	4.40746	0.151712	0.879414		ENSMUSG00000084946.2	Dlx1as	antisense	naPadj	0.0344055	1.43436			FALSE	FALSE	FALSE
chr6	18424684	18427885	3202	+	0	0					ENSMUSG00000084947.1	Gm15594	antisense	naPadj	0	15.0687			FALSE	FALSE	FALSE
chr18	69943320	69969609	26290	-	0	0					ENSMUSG00000084948.1	1700061H18Rik	antisense	naPadj	0	15.0687			FALSE	FALSE	FALSE
chr13	54777514	54783091	5578	-	0	0					ENSMUSG00000084949.1	Gm16249	antisense	naPadj	0	15.0687			FALSE	FALSE	FALSE
chr6	87980883	88005471	24589	+	21.0413	-1.08861	0.506293	2.15015	0.0315433	0.139429	ENSMUSG00000084950.7	Gm5577	antisense	static	1.34324	0.0192866			FALSE	FALSE	FALSE
chr14	60776329	60784581	8253	-	0.610088	-0.15342	2.70172	0.0567862	0.954716		ENSMUSG00000084951.1	Mipepos	antisense	naPadj	0.206849	0.0271792			FALSE	FALSE	FALSE
chr8	45547377	45605140	57764	-	0	0					ENSMUSG00000084954.2	Gm16351	antisense	naPadj	0	15.0687			FALSE	FALSE	FALSE
chrX	4118240	4119931	1692	+	0	0					ENSMUSG00000084955.1	Gm14349	processed_pseudogene	naPadj	0	15.0687			FALSE	FALSE	FALSE
chr19	53929861	53944627	14767	-	172.073	-0.204629	0.166313	1.23039	0.218553	0.480037	ENSMUSG00000084957.3	Bbip1	protein_coding	static	2.23823	0.123417		ESC	FALSE	FALSE	FALSE
chr18	42935470	42938887	3418	+	0	0					ENSMUSG00000084959.1	4933407I08Rik	antisense	naPadj	0	15.0687			FALSE	FALSE	FALSE
chr8	41017468	41024216	6749	+	0.21226	1.25491	4.40746	-0.284724	0.775856		ENSMUSG00000084960.1	B430010I23Rik	antisense	naPadj	0.0835956	0.185164			FALSE	FALSE	FALSE
chr11	3534238	3534907	670	+	0	0					ENSMUSG00000084962.1	Gm11947	processed_transcript	naPadj	0	15.0687			FALSE	FALSE	FALSE
chrX	112980864	113009754	28891	-	0	0					ENSMUSG00000084963.1	Gm14936	lincRNA	naPadj	0	15.0687			FALSE	FALSE	FALSE
chr7	128408968	128412341	3374	-	0.400832	-0.668668	3.57888	0.186837	0.851788		ENSMUSG00000084964.2	Gm15503	processed_transcript	naPadj	0.146386	1.31253			FALSE	FALSE	FALSE
chr6	34419396	34445436	26041	-	0.140999	0	4.40746	0	1		ENSMUSG00000084965.1	Gm13857	transcribed_processed_pseudogene	naPadj	0.0572853	14.023			FALSE	FALSE	FALSE
chr11	28681564	28693276	11713	+	0	0					ENSMUSG00000084966.1	2810471M01Rik	lincRNA	naPadj	0	15.0687			FALSE	FALSE	FALSE
chr11	66168035	66301237	133203	+	0.0712606	1.25491	4.40746	-0.284724	0.775856		ENSMUSG00000084967.1	Gm12296	processed_transcript	naPadj	0.0298951	0.178043			FALSE	FALSE	FALSE
chr4	108592425	108619849	27425	-	1.74191	-2.26109	1.67458	1.35025	0.176937	0.424242	ENSMUSG00000084968.1	Gm12743	processed_transcript	static	0.438053	0.0104979			FALSE	FALSE	FALSE
chr11	79704630	79705420	791	+	0.20293	0.917253	4.39259	-0.208818	0.83459		ENSMUSG00000084969.1	Gm11205	lincRNA	naPadj	0.0802405	0.00639998			FALSE	FALSE	FALSE
chr4	53562983	53564697	1715	-	0	0					ENSMUSG00000084970.1	1700060J05Rik	antisense	naPadj	0	15.0687			FALSE	FALSE	FALSE
chr6	143533965	143535508	1544	-	0	0					ENSMUSG00000084971.1	4930579D09Rik	lincRNA	naPadj	0	15.0687			FALSE	FALSE	FALSE
chr6	31658173	31666131	7959	-	6.2622	-0.950643	0.786931	1.20804	0.227032	0.490561	ENSMUSG00000084973.2	Gm13848	lincRNA	static	0.861068	0.0398765			FALSE	FALSE	FALSE
chr7	27249263	27257932	8670	-	2.61114	-1.22435	1.06836	1.14601	0.251789	0.521058	ENSMUSG00000084974.1	Gm15567	antisense	static	0.557644	0.0314435			FALSE	FALSE	FALSE
chr11	108181850	108194126	12277	+	0	0					ENSMUSG00000084978.1	Gm11655	antisense	naPadj	0	15.0687			FALSE	FALSE	FALSE
chr12	33111962	33138945	26984	+	0.0993315	0	4.40746	0	1		ENSMUSG00000084979.1	Gm16267	lincRNA	naPadj	0.0411287	14.846			FALSE	FALSE	FALSE
chr11	55191719	55197864	6146	-	0	0					ENSMUSG00000084980.1	Slc36a1os	antisense	naPadj	0	15.0687			FALSE	FALSE	FALSE
chr19	12706055	12721247	15193	-	0.469604	3.5415	3.10272	-1.14142	0.253697		ENSMUSG00000084981.7	Gm15962	antisense	naPadj	0.1672	0.0164366			FALSE	FALSE	FALSE
chrX	33282100	33282446	347	+	0	0					ENSMUSG00000084982.1	Gm15275	unprocessed_pseudogene	naPadj	0	15.0687			FALSE	FALSE	FALSE
chr11	120526855	120531784	4930	-	0.0993315	0	4.40746	0	1		ENSMUSG00000084983.7	Gm11789	antisense	naPadj	0.0411287	14.846			FALSE	FALSE	FALSE
chr7	113530489	113564987	34499	-	0	0					ENSMUSG00000084984.8	Far1os	antisense	naPadj	0	15.0687			FALSE	FALSE	FALSE
chr10	62998779	62999689	911	+	0.549978	-1.50783	2.59274	0.581559	0.560864		ENSMUSG00000084985.1	Gm16135	antisense	naPadj	0.190325	0.111056			FALSE	FALSE	FALSE
chr4	135143421	135144285	865	-	0.865336	-1.48591	2.0327	0.731001	0.464779		ENSMUSG00000084986.1	Gm16224	antisense	naPadj	0.270757	0.100642			FALSE	FALSE	FALSE
chr4	154601197	154604202	3006	+	4.52151	-0.0885835	0.866634	0.102216	0.918586	0.9705	ENSMUSG00000084987.1	Gm13134	antisense	static	0.742058	0.0574049			FALSE	FALSE	FALSE
chr1	93168725	93231072	62348	+	16.1509	-1.35877	0.542446	2.5049	0.0122488	0.0710235	ENSMUSG00000084989.3	Crocc2	protein_coding	static	1.23429	0.0191087			FALSE	FALSE	FALSE
chrX	36814771	36817200	2430	+	0.0879138	0	4.40746	0	1		ENSMUSG00000084990.1	Gm14549	antisense	naPadj	0.0365945	14.846			FALSE	FALSE	FALSE
chr14	100219486	100219789	304	+	0	0					ENSMUSG00000084991.1	Gm16260	processed_pseudogene	naPadj	0	15.0687			FALSE	FALSE	FALSE
chr5	116026411	116029230	2820	-	0.255719	0.293122	4.00184	-0.0732467	0.94161		ENSMUSG00000084992.1	Gm13842	lincRNA	naPadj	0.0988924	0.302016			FALSE	FALSE	FALSE
chr11	68269558	68270879	1322	-	0	0					ENSMUSG00000084993.1	Gm12305	sense_intronic	naPadj	0	15.0687			FALSE	FALSE	FALSE
chr9	121586997	121614255	27259	+	0	0					ENSMUSG00000084995.8	Lyzl4os	antisense	naPadj	0	15.0687			FALSE	FALSE	FALSE
chr11	81985406	81988769	3364	+	0	0					ENSMUSG00000084996.1	Gm11419	lincRNA	naPadj	0	15.0687			FALSE	FALSE	FALSE
chr3	103803129	103808439	5311	+	0	0					ENSMUSG00000084997.7	Gm15471	processed_transcript	naPadj	0	15.0687			FALSE	FALSE	FALSE
chr17	35896946	35912215	15270	+	1.68145	-0.354726	1.61728	0.219334	0.82639	0.935124	ENSMUSG00000084998.1	Gm16279	antisense	static	0.428369	0.0514574			FALSE	FALSE	FALSE
chr16	56886367	56921506	35140	+	0.795524	2.84379	2.24821	-1.26491	0.205903		ENSMUSG00000084999.2	Gm15839	antisense	naPadj	0.254191	0.00712917			FALSE	FALSE	FALSE
chrX	35294189	35348739	54551	-	0.090197	0	4.40746	0	1		ENSMUSG00000085000.1	Gm14553	lincRNA	naPadj	0.037505	14.846			TRUE	FALSE	FALSE	3345			12			chrX:23219271-36199158
chr2	72224688	72232302	7615	-	0	0					ENSMUSG00000085001.1	Rapgef4os2	antisense	naPadj	0	15.0687			FALSE	FALSE	FALSE
chr4	135307349	135309519	2171	+	0.100391	1.25491	4.40746	-0.284724	0.775856		ENSMUSG00000085002.1	Gm12984	antisense	naPadj	0.041547	0.178043			FALSE	FALSE	FALSE
chr19	24416009	24430329	14321	+	0	0					ENSMUSG00000085003.1	Pip5k1bos	antisense	naPadj	0	15.0687			FALSE	FALSE	FALSE
chr12	91045848	91079907	34060	+	0	0					ENSMUSG00000085004.2	5430427M07Rik	antisense	naPadj	0	15.0687			FALSE	FALSE	FALSE
chr3	94661830	94670696	8867	-	22.1428	-0.259911	0.387391	0.670928	0.502267	0.74901	ENSMUSG00000085006.7	BC021767	transcribed_unprocessed_pseudogene	static	1.36442	0.0505397		Other	FALSE	FALSE	FALSE
chr3	36515057	36532384	17328	-	0.628259	-1.16981	2.27417	0.51439	0.60698		ENSMUSG00000085007.3	Gm11549	protein_coding	naPadj	0.211723	0.0575705			FALSE	FALSE	FALSE
chr2	27144898	27162703	17806	-	0	0					ENSMUSG00000085008.1	Dbhos	antisense	naPadj	0	15.0687			FALSE	FALSE	FALSE
chr4	133871830	133876533	4704	+	0	0					ENSMUSG00000085009.1	Gm12977	antisense	naPadj	0	15.0687			FALSE	FALSE	FALSE
chr2	155592319	155594955	2637	+	0.561581	-0.668671	2.40455	0.278086	0.780946		ENSMUSG00000085010.1	Gssos1	antisense	naPadj	0.193565	1.01679			FALSE	FALSE	FALSE
chr6	113308666	113326747	18082	-	0.831668	1.88662	2.42185	-0.779001	0.435979		ENSMUSG00000085012.1	Gm15492	antisense	naPadj	0.262847	0.0789929			FALSE	FALSE	FALSE
chr2	51656966	51732009	75044	-	0.0771323	-0.668666	4.40746	0.151712	0.879414		ENSMUSG00000085014.1	Gm13490	lincRNA	naPadj	0.0322691	1.43436			FALSE	FALSE	FALSE
chr2	74752684	74753744	1061	+	0	0					ENSMUSG00000085015.1	Gm14424	lincRNA	naPadj	0	15.0687			FALSE	FALSE	FALSE
chr13	23527011	23530943	3933	-	1.132	-0.693107	1.97804	0.350401	0.726038		ENSMUSG00000085016.1	Gm11335	lincRNA	naPadj	0.328787	0.0458817			FALSE	FALSE	FALSE
chr2	32525031	32527990	2960	+	0	0					ENSMUSG00000085017.1	Gm13412	lincRNA	naPadj	0	15.0687			FALSE	FALSE	FALSE
chr1	62131195	62136109	4915	-	0	0					ENSMUSG00000085019.2	Pard3bos2	antisense	naPadj	0	15.0687			FALSE	FALSE	FALSE
chr4	56220617	56224521	3905	-	0	0					ENSMUSG00000085020.1	2310081O03Rik	lincRNA	naPadj	0	15.0687			FALSE	FALSE	FALSE
chr11	22483608	22491363	7756	+	0	0					ENSMUSG00000085021.1	Gm12051	lincRNA	naPadj	0	15.0687			FALSE	FALSE	FALSE
chr4	82065431	82102808	37378	+	0.100391	1.25491	4.40746	-0.284724	0.775856		ENSMUSG00000085022.2	Gm5860	lincRNA	naPadj	0.041547	0.178043			FALSE	FALSE	FALSE
chr4	106587097	106589108	2012	-	0.169831	0	4.40746	0	1		ENSMUSG00000085023.1	Gm12744	antisense	naPadj	0.0681231	14.023			FALSE	FALSE	FALSE
chr13	23427975	23431022	3048	-	6.42251	-2.99857	1.07414	2.79161	0.00524469	0.037742	ENSMUSG00000085024.1	C230035I16Rik	lincRNA	DMSO_7d.higher.yesFC	0.870551	0.00419834			FALSE	FALSE	FALSE
chr2	85233675	85243678	10004	+	0	0					ENSMUSG00000085025.1	Gm13715	lincRNA	naPadj	0	15.0687			FALSE	FALSE	FALSE
chr5	135843057	135844946	1890	-	0.150606	-0.668666	4.40746	0.151712	0.879414		ENSMUSG00000085026.1	Srrm3os	antisense	naPadj	0.0609267	1.48278			FALSE	FALSE	FALSE
chr4	11999474	12009043	9570	-	0	0					ENSMUSG00000085027.1	Gm11840	lincRNA	naPadj	0	15.0687			FALSE	FALSE	FALSE
chr2	181384250	181387586	3337	+	49.8006	-0.877948	0.311848	2.81531	0.00487305	0.0355997	ENSMUSG00000085028.2	Slc2a4rg-ps	transcribed_unitary_pseudogene	DMSO_7d.higher.noFC	1.70587	0.0279263			FALSE	FALSE	FALSE
chr2	62809187	62810698	1512	+	0	0					ENSMUSG00000085029.1	Gm13569	antisense	naPadj	0	15.0687			FALSE	FALSE	FALSE
chr8	123838553	123840785	2233	-	36.5179	-0.181524	0.294674	0.616014	0.537885	0.773749	ENSMUSG00000085030.1	2810455O05Rik	lincRNA	static	1.57424	0.0598967			FALSE	FALSE	FALSE
chr4	64254053	64276603	22551	-	0	0					ENSMUSG00000085032.1	Gm11217	lincRNA	naPadj	0	15.0687			FALSE	FALSE	FALSE
chr11	106051151	106051852	702	-	0	0					ENSMUSG00000085033.1	Gm11646	antisense	naPadj	0	15.0687			FALSE	FALSE	FALSE
chr4	73791246	73798372	7127	+	0	0					ENSMUSG00000085034.1	Gm11240	processed_transcript	naPadj	0	15.0687			FALSE	FALSE	FALSE
chr11	20145567	20146344	778	-	1.90481	-0.341796	1.25147	0.273115	0.784765	0.916975	ENSMUSG00000085035.1	Gm12031	lincRNA	static	0.463117	0.0517165			FALSE	FALSE	FALSE
chr2	128751271	128753705	2435	-	0	0					ENSMUSG00000085036.1	Gm14011	antisense	naPadj	0	15.0687			FALSE	FALSE	FALSE
chr4	33027142	33031323	4182	-	15.8264	1.07302	0.441528	-2.43024	0.0150887	0.0819396	ENSMUSG00000085037.1	4933421O10Rik	processed_transcript	static	1.22599	0.015549			FALSE	FALSE	FALSE
chr7	3632114	3644887	12774	-	18.7448	-0.374824	0.392043	0.956079	0.339032	0.611794	ENSMUSG00000085039.2	Gm15927	processed_transcript	static	1.29545	0.0582056			FALSE	FALSE	FALSE
chr4	103004106	103011965	7860	-	0	0					ENSMUSG00000085041.1	BB031773	antisense	naPadj	0	15.0687			FALSE	FALSE	FALSE
chr5	135012114	135013253	1140	-	50.156	-0.819132	0.311538	2.62932	0.00855558	0.0542832	ENSMUSG00000085042.8	Abhd11os	transcribed_unitary_pseudogene	static	1.7089	0.0343536		8C	FALSE	FALSE	FALSE
chr2	3468613	3474546	5934	+	0.350492	-0.397629	3.17889	0.125084	0.900457		ENSMUSG00000085043.1	Gm13184	antisense	naPadj	0.130492	0.0235753			FALSE	FALSE	FALSE
chr11	84716976	84720432	3457	-	0.0993315	0	4.40746	0	1		ENSMUSG00000085044.1	1700109G15Rik	lincRNA	naPadj	0.0411287	14.846			FALSE	FALSE	FALSE
chr2	166207230	166208627	1398	-	0	0					ENSMUSG00000085046.1	Gm11467	lincRNA	naPadj	0	15.0687			FALSE	FALSE	FALSE
chr4	140437963	140461291	23329	+	0	0					ENSMUSG00000085047.1	Gm13026	lincRNA	naPadj	0	15.0687			FALSE	FALSE	FALSE
chr16	3927789	3929357	1569	-	0.33661	0.293122	3.22063	-0.091014	0.927481		ENSMUSG00000085048.1	Gm15537	antisense	naPadj	0.126005	0.317559			FALSE	FALSE	FALSE
chr7	112526972	112535683	8712	-	3.72446	-0.309459	0.944767	0.32755	0.743252	0.896211	ENSMUSG00000085049.1	Parvaos	antisense	static	0.674352	0.0501882			FALSE	FALSE	FALSE
chr11	94677565	94687664	10100	+	0.283892	1.25491	3.88411	-0.323088	0.746628		ENSMUSG00000085051.1	Gm11542	processed_transcript	naPadj	0.108529	0.185164			FALSE	FALSE	FALSE
chrX	99409571	99418895	9325	-	0.0879138	0	4.40746	0	1		ENSMUSG00000085053.1	Gm14809	lincRNA	naPadj	0.0365945	14.846			FALSE	FALSE	FALSE
chr1	58505148	58523230	18083	+	1.43081	0.806378	1.57556	-0.511803	0.608789	0.820048	ENSMUSG00000085054.2	Gm15834	lincRNA	static	0.385751	0.0359988			FALSE	FALSE	FALSE
chr18	66291274	66319645	28372	+	0.0712606	1.25491	4.40746	-0.284724	0.775856		ENSMUSG00000085055.2	Gm15958	antisense	naPadj	0.0298951	0.178043			FALSE	FALSE	FALSE
chr2	24440418	24486855	46438	+	0.803463	1.74388	1.98461	-0.878702	0.379563		ENSMUSG00000085057.7	Gm13415	processed_transcript	naPadj	0.256107	0.0152381			FALSE	FALSE	FALSE
chr6	39527513	39544486	16974	+	3.20459	-1.42453	1.18244	1.20473	0.228306	0.492209	ENSMUSG00000085058.2	8030453O22Rik	processed_transcript	static	0.623724	0.0194191			FALSE	FALSE	FALSE
chr11	118791372	118793828	2457	+	0	0					ENSMUSG00000085059.1	Gm11750	lincRNA	naPadj	0	15.0687			FALSE	FALSE	FALSE
chrX	30037837	30087879	50043	+	0	0					ENSMUSG00000085060.1	E330016L19Rik	lincRNA	naPadj	0	15.0687			FALSE	FALSE	FALSE
chr4	155616409	155616787	379	+	2.80857	-0.223077	1.10809	0.201316	0.840451	0.941458	ENSMUSG00000085063.1	Gm16024	antisense	static	0.580763	0.0589463			FALSE	FALSE	FALSE
chrX	74566958	74567706	749	+	1.63712	-0.426685	1.31659	0.324084	0.745875	0.897068	ENSMUSG00000085066.2	Gm4989	processed_pseudogene	static	0.42113	0.0600217			FALSE	FALSE	FALSE
chr6	105673064	105677581	4518	-	0.137542	-1.49266	4.37487	0.341189	0.732962		ENSMUSG00000085067.2	Gm15631	lincRNA	naPadj	0.0559673	0.0859413			FALSE	FALSE	FALSE
chr8	110805638	110807477	1840	+	0.818159	-1.56031	2.20518	0.707563	0.479217		ENSMUSG00000085068.1	Gm15895	antisense	naPadj	0.259632	0.0793269			FALSE	FALSE	FALSE
chr4	154637576	154644724	7149	+	0.634108	0.105133	2.5475	-0.0412691	0.967081		ENSMUSG00000085069.2	Prdm16os	antisense	naPadj	0.213281	0.173105			FALSE	FALSE	FALSE
chr2	7716151	7781408	65258	-	0	0					ENSMUSG00000085070.1	Gm13211	lincRNA	naPadj	0	15.0687			FALSE	FALSE	FALSE
chr2	139256876	139677714	420839	-	0.440474	3.4567	3.15904	-1.09423	0.273855		ENSMUSG00000085071.1	Gm14066	processed_transcript	naPadj	0.158505	0.00862802			FALSE	FALSE	FALSE
chr11	115406586	115408314	1729	-	0.470104	1.65821	2.5719	-0.644742	0.519095		ENSMUSG00000085072.1	Ict1os	antisense	naPadj	0.167348	0.0391065			FALSE	FALSE	FALSE
chrX	22438876	22439418	543	-	0	0					ENSMUSG00000085073.3	Gm14562	processed_pseudogene	naPadj	0	15.0687			FALSE	FALSE	FALSE
chr11	90134842	90143624	8783	-	0	0					ENSMUSG00000085074.1	Gm11494	lincRNA	naPadj	0	15.0687			FALSE	FALSE	FALSE
chr1	67792481	67805324	12844	+	0	0					ENSMUSG00000085075.1	Gm15669	lincRNA	naPadj	0	15.0687			FALSE	FALSE	FALSE
chr6	147690241	147702374	12134	+	0	0					ENSMUSG00000085077.1	1700049E15Rik	lincRNA	naPadj	0	15.0687			FALSE	FALSE	FALSE
chr11	80507410	80509106	1697	-	0.466171	0.293123	2.74442	-0.106807	0.914942		ENSMUSG00000085078.1	C030013C21Rik	sense_intronic	naPadj	0.166185	0.31988			FALSE	FALSE	FALSE
chr1	21383556	21386373	2818	+	0	0					ENSMUSG00000085079.3	Khdc1b	protein_coding	naPadj	0	15.0687		Zygote	FALSE	FALSE	FALSE
chr7	83659575	83660963	1389	+	0.142853	-1.53978	4.37083	0.352284	0.724625		ENSMUSG00000085080.1	2310044K18Rik	antisense	naPadj	0.0579905	0.0859413			FALSE	FALSE	FALSE
chr11	119820812	119834365	13554	-	0.159741	-0.668666	4.40746	0.151712	0.879414		ENSMUSG00000085081.1	Rptoros	antisense	naPadj	0.0643609	1.48278			FALSE	FALSE	FALSE
chr8	66588712	66589008	297	-	0	0					ENSMUSG00000085082.1	Gm16330	processed_pseudogene	naPadj	0	15.0687			FALSE	FALSE	FALSE
chr11	101264762	101266303	1542	-	0.382511	-1.07062	3.01524	0.355071	0.722536		ENSMUSG00000085083.1	Gm11615	antisense	naPadj	0.140669	0.0342072			FALSE	FALSE	FALSE
chr3	156546753	156561746	14994	-	0.345955	1.7801	3.5658	-0.499213	0.617629		ENSMUSG00000085084.7	4930570G19Rik	lincRNA	naPadj	0.12903	0.00546244			FALSE	FALSE	FALSE
chr4	129050097	129057983	7887	-	28.3641	-0.844776	0.347581	2.43044	0.0150805	0.0819396	ENSMUSG00000085085.2	1700086P04Rik	lincRNA	static	1.46782	0.0285171			FALSE	FALSE	FALSE
chr2	33177902	33181881	3980	+	0	0					ENSMUSG00000085087.1	Gm13528	antisense	naPadj	0	15.0687			FALSE	FALSE	FALSE
chr11	75589665	75594771	5107	-	0	0					ENSMUSG00000085088.1	4931413K12Rik	processed_transcript	naPadj	0	15.0687			FALSE	FALSE	FALSE
chr2	44059238	44065324	6087	-	0	0					ENSMUSG00000085089.1	Arhgap15os	antisense	naPadj	0	15.0687			FALSE	FALSE	FALSE
chr11	34880339	34882531	2193	+	0.100391	1.25491	4.40746	-0.284724	0.775856		ENSMUSG00000085090.1	Gm12711	lincRNA	naPadj	0.041547	0.178043			FALSE	FALSE	FALSE
chr11	16815431	16830702	15272	-	0.100391	1.25491	4.40746	-0.284724	0.775856		ENSMUSG00000085091.1	Egfros	antisense	naPadj	0.041547	0.178043			FALSE	FALSE	FALSE
chr4	108513781	108516817	3037	+	1.17124	-1.12525	1.53915	0.731086	0.464727	0.720065	ENSMUSG00000085093.1	Gm12737	sense_intronic	static	0.336708	0.0634403			FALSE	FALSE	FALSE
chr16	78964096	78964441	346	+	0	0					ENSMUSG00000085094.2	Gm15692	processed_pseudogene	naPadj	0	15.0687			FALSE	FALSE	FALSE
chr7	99660130	99667500	7371	+	0.555166	-1.26294	3.27609	0.385504	0.699864		ENSMUSG00000085095.2	Gm15635	antisense	naPadj	0.191777	0.0914464			FALSE	FALSE	FALSE
chr4	150825733	150839575	13843	+	0	0					ENSMUSG00000085097.1	Gm13049	lincRNA	naPadj	0	15.0687			FALSE	FALSE	FALSE
chr5	30240082	30240448	367	-	150.761	0.0884053	0.215202	-0.410801	0.681218	0.861608	ENSMUSG00000085099.1	Gm16288	processed_pseudogene	static	2.18116	0.142246			FALSE	FALSE	FALSE
chr2	17559060	17559998	939	+	0	0					ENSMUSG00000085100.1	Gm13324	antisense	naPadj	0	15.0687			FALSE	FALSE	FALSE
chr4	145410245	145449756	39512	+	74.9319	1.61765	0.472157	-3.42609	0.000612328	0.00713616	ENSMUSG00000085101.7	Platr16	processed_transcript	dTAG_7d.higher.yesFC	1.88042	0.00756838	C2		TRUE	FALSE	TRUE	858		504	37		5	chr4:145410245-147738426		chr4:145267137-145575161
chr3	108248909	108256985	8077	-	1.03725	0.0741881	1.92917	-0.038456	0.969324		ENSMUSG00000085102.1	1700010K24Rik	antisense	naPadj	0.309044	0.0688509			FALSE	FALSE	FALSE
chr2	176116023	176117866	1844	-	1.91277	0.036249	1.18576	-0.0305703	0.975612	0.991443	ENSMUSG00000085103.3	Gm16357	unprocessed_pseudogene	static	0.464306	0.142943			FALSE	FALSE	FALSE
chr11	117058425	117060268	1844	+	0	0					ENSMUSG00000085104.1	Gm11731	lincRNA	naPadj	0	15.0687			FALSE	FALSE	FALSE
chr7	34234377	34240207	5831	+	24.4546	-0.372777	0.427787	0.871407	0.383532	0.654086	ENSMUSG00000085105.2	Gm12758	antisense	static	1.40577	0.0589452			FALSE	FALSE	FALSE
chr3	81037408	81040437	3030	-	0.0841696	0	4.40746	0	1		ENSMUSG00000085106.1	Gm16000	antisense	naPadj	0.0350972	14.846			FALSE	FALSE	FALSE
chrX	35801197	35802429	1233	+	0.921592	-0.521798	1.83497	0.284363	0.776132		ENSMUSG00000085107.3	Gm4764	processed_pseudogene	naPadj	0.283661	0.0652503			FALSE	FALSE	FALSE
chr4	86558446	86559804	1359	+	0	0					ENSMUSG00000085108.1	Saxo1os	antisense	naPadj	0	15.0687			FALSE	FALSE	FALSE
chr8	66439455	66442809	3355	-	0	0					ENSMUSG00000085109.1	Gm15356	antisense	naPadj	0	15.0687			FALSE	FALSE	FALSE
chr2	102057587	102061430	3844	+	0	0					ENSMUSG00000085110.1	Gm13920	antisense	naPadj	0	15.0687			FALSE	FALSE	FALSE
chr10	85927681	85946206	18526	+	5.70369	-0.108178	0.699302	0.154694	0.877062	0.955038	ENSMUSG00000085111.3	Ascl4	protein_coding	static	0.826314	0.0608275			FALSE	FALSE	FALSE
chr4	16164110	16266225	102116	+	3.16239	0.208012	0.902018	-0.230607	0.81762	0.931177	ENSMUSG00000085112.1	A530072M11Rik	processed_transcript	static	0.619343	0.0413796			FALSE	FALSE	FALSE
chr11	63413169	63417888	4720	+	0.0879138	0	4.40746	0	1		ENSMUSG00000085113.1	B130011K05Rik	lincRNA	naPadj	0.0365945	14.846			FALSE	FALSE	FALSE
chrX	56317608	56320664	3057	+	1.53767	3.85317	1.6339	-2.35826	0.018361	0.0944463	ENSMUSG00000085114.1	1600025M17Rik	lincRNA	static	0.404434	0.00585664		Major ZGA	FALSE	FALSE	FALSE
chr11	78708738	78709761	1024	-	0	0					ENSMUSG00000085115.1	Gm11197	processed_pseudogene	naPadj	0	15.0687			FALSE	FALSE	FALSE
chr9	59844327	59844603	277	-	0.0841696	0	4.40746	0	1		ENSMUSG00000085116.1	Gm2735	processed_pseudogene	naPadj	0.0350972	14.846			FALSE	FALSE	FALSE
chr7	120865509	120875298	9790	-	0	0					ENSMUSG00000085118.2	Gm15774	antisense	naPadj	0	15.0687			FALSE	FALSE	FALSE
chr12	107079360	107099673	20314	-	0	0					ENSMUSG00000085120.1	Gm16086	lincRNA	naPadj	0	15.0687			FALSE	FALSE	FALSE
chr3	98937649	98941256	3608	-	0	0					ENSMUSG00000085121.2	5730437C11Rik	lincRNA	naPadj	0	15.0687			FALSE	FALSE	FALSE
chr13	23278350	23282267	3918	+	0	0					ENSMUSG00000085122.1	4933404K08Rik	lincRNA	naPadj	0	15.0687			FALSE	FALSE	FALSE
chr14	46568263	46598425	30163	-	0	0					ENSMUSG00000085123.2	Rubie	lincRNA	naPadj	0	15.0687			FALSE	FALSE	FALSE
chr7	34438137	34520885	82749	+	0.586015	0.579748	2.52532	-0.229574	0.818423		ENSMUSG00000085124.1	Gm12766	lincRNA	naPadj	0.200307	0.0179273			FALSE	FALSE	FALSE
chr1	17676027	17727646	51620	-	0.0604092	-0.668666	4.40746	0.151712	0.879414		ENSMUSG00000085125.7	Gm16070	antisense	naPadj	0.0254735	1.33556			FALSE	FALSE	FALSE
chr11	121803107	121810319	7213	+	0	0					ENSMUSG00000085126.1	Gm12589	lincRNA	naPadj	0	15.0687			FALSE	FALSE	FALSE
chr2	144243241	144244849	1609	+	0	0					ENSMUSG00000085127.1	4930444E06Rik	antisense	naPadj	0	15.0687			FALSE	FALSE	FALSE
chr2	166447451	166459232	11782	+	0.0604092	-0.668666	4.40746	0.151712	0.879414		ENSMUSG00000085129.1	5031425F14Rik	lincRNA	naPadj	0.0254735	1.33556			FALSE	FALSE	FALSE
chr11	81072403	81083358	10956	+	1.41584	2.02187	1.61818	-1.24947	0.211492	0.471394	ENSMUSG00000085130.1	Gm11417	antisense	static	0.383067	0.0205716			FALSE	FALSE	FALSE
chr11	60240810	60241930	1121	+	0	0					ENSMUSG00000085132.1	Gm12265	antisense	naPadj	0	15.0687			FALSE	FALSE	FALSE
chr14	121248706	121253971	5266	+	52.0794	-0.483268	0.304876	1.58513	0.112937	0.323608	ENSMUSG00000085133.2	B930095G15Rik	sense_intronic	static	1.72493	0.0370482			FALSE	FALSE	FALSE
chr11	104250902	104259361	8460	-	1.23279	0.665316	1.53722	-0.432805	0.665156	0.853193	ENSMUSG00000085134.1	Gm11659	antisense	static	0.348849	0.0360797			FALSE	FALSE	FALSE
chr2	85160778	85193325	32548	+	0.0879138	0	4.40746	0	1		ENSMUSG00000085135.7	Gm13713	antisense	naPadj	0.0365945	14.846			FALSE	FALSE	FALSE
chrX	144153695	144166274	12580	+	0	0					ENSMUSG00000085139.1	A730046J19Rik	protein_coding	naPadj	0	15.0687			FALSE	FALSE	FALSE
chr2	36202314	36212903	10590	+	0.0712606	1.25491	4.40746	-0.284724	0.775856		ENSMUSG00000085141.1	Gm13429	processed_transcript	naPadj	0.0298951	0.178043			FALSE	FALSE	FALSE
chr4	100052520	100065984	13465	+	0.561934	3.28625	2.72096	-1.20775	0.227142		ENSMUSG00000085142.1	Gm12702	lincRNA	naPadj	0.193663	0.0124304			FALSE	FALSE	FALSE
chr11	95310429	95324496	14068	+	4.10859	-0.595544	0.856894	0.695004	0.487053	0.737303	ENSMUSG00000085143.1	Gm11520	antisense	static	0.708301	0.0434241			FALSE	FALSE	FALSE
chr11	97723651	97725711	2061	+	0	0					ENSMUSG00000085145.1	Gm11614	antisense	naPadj	0	15.0687			FALSE	FALSE	FALSE
chrX	140776235	140796880	20646	+	0	0					ENSMUSG00000085146.1	Eif2c5	lincRNA	naPadj	0	15.0687			FALSE	FALSE	FALSE
chr4	89381957	89399880	17924	+	0.0781953	0	4.40746	0	1		ENSMUSG00000085147.1	Gm12609	processed_transcript	naPadj	0.0326974	14.846			FALSE	FALSE	FALSE
chr11	75461539	75466676	5138	+	158.991	0.446454	0.283743	-1.57345	0.115616	0.328067	ENSMUSG00000085148.1	Mir22hg	processed_transcript	static	2.2041	0.0731534		Oocyte	FALSE	FALSE	FALSE
chr8	16226003	16232305	6303	+	0	0					ENSMUSG00000085150.1	Gm16346	antisense	naPadj	0	15.0687			FALSE	FALSE	FALSE
chr2	167188702	167192808	4107	+	11.0782	-1.13428	0.579068	1.95881	0.0501355	0.190638	ENSMUSG00000085151.7	1110018N20Rik	processed_transcript	static	1.082	0.0271808			FALSE	FALSE	FALSE
chr11	88993040	88996544	3505	-	5.92438	0.955476	0.707431	-1.35063	0.176815	0.424129	ENSMUSG00000085152.1	Gm11496	lincRNA	static	0.840381	0.0322294			FALSE	FALSE	FALSE
chr11	103697724	103722832	25109	+	3.08717	0.875264	1.1469	-0.763154	0.445372	0.706427	ENSMUSG00000085154.7	C130046K22Rik	processed_transcript	static	0.611423	0.0385157			FALSE	FALSE	FALSE
chr4	4528204	4528719	516	-	0	0					ENSMUSG00000085155.3	Gm11780	processed_pseudogene	naPadj	0	15.0687			FALSE	FALSE	FALSE
chr11	6525591	6528779	3189	-	379.089	-0.366311	0.170644	2.14664	0.031822	0.140144	ENSMUSG00000085156.8	Snhg15	lincRNA	static	2.57989	0.0876213		Other	FALSE	FALSE	FALSE
chrX	46267559	46328911	61353	-	0	0					ENSMUSG00000085157.1	4930515L19Rik	antisense	naPadj	0	15.0687			FALSE	FALSE	FALSE
chr2	170652434	170662465	10032	-	0.644973	1.25492	2.76108	-0.454501	0.649468		ENSMUSG00000085158.1	Gm14264	lincRNA	naPadj	0.216159	0.135836			FALSE	FALSE	FALSE
chr2	65944299	65954070	9772	-	0	0					ENSMUSG00000085160.1	Gm13617	antisense	naPadj	0	15.0687			FALSE	FALSE	FALSE
chr7	74392698	74411233	18536	+	0	0					ENSMUSG00000085161.1	Gm7580	antisense	naPadj	0	15.0687			FALSE	FALSE	FALSE
chr11	65277654	65365798	88145	-	0	0					ENSMUSG00000085162.7	Gm12295	lincRNA	naPadj	0	15.0687			FALSE	FALSE	FALSE
chr11	29515086	29517355	2270	+	2.80072	-2.65818	1.36032	1.95408	0.0506913	0.19188	ENSMUSG00000085165.1	Gm12089	antisense	static	0.579866	0.0068618			FALSE	FALSE	FALSE
chr5	34650718	34652477	1760	+	0	0					ENSMUSG00000085166.1	Gm15522	antisense	naPadj	0	15.0687			FALSE	FALSE	FALSE
chr11	24076559	24077367	809	+	0	0					ENSMUSG00000085167.1	Gm12063	lincRNA	naPadj	0	15.0687			FALSE	FALSE	FALSE
chr9	103472084	103493249	21166	+	1.20126	0.79225	1.77399	-0.446593	0.655169	0.847902	ENSMUSG00000085168.2	Gm16252	antisense	static	0.342672	0.0346577			FALSE	FALSE	FALSE
chr16	91688898	91715642	26745	+	1.27055	-1.2582	1.76474	0.712968	0.475866	0.729408	ENSMUSG00000085169.2	Gm10785	antisense	static	0.356132	0.0422929			FALSE	FALSE	FALSE
chr11	62634704	62638788	4085	+	0	0					ENSMUSG00000085170.1	Lrrc75aos1	antisense	naPadj	0	15.0687			FALSE	FALSE	FALSE
chr6	17197751	17210152	12402	+	0	0					ENSMUSG00000085171.7	D830026I12Rik	lincRNA	naPadj	0	15.0687			FALSE	FALSE	FALSE
chr18	36609958	36610729	772	+	2033.29	0.400423	0.145025	-2.76106	0.00576141	0.0403202	ENSMUSG00000085172.1	Gm6542	processed_pseudogene	dTAG_7d.higher.noFC	3.30841	0.0658257			FALSE	FALSE	FALSE
chr8	21100651	21103271	2621	+	10.9974	0.0989063	0.508254	-0.1946	0.845706	0.943184	ENSMUSG00000085173.1	Gm2869	processed_pseudogene	static	1.07909	0.0572946			FALSE	FALSE	FALSE
chr3	53452619	53457797	5179	+	0.587589	0.735761	2.284	-0.322137	0.747349		ENSMUSG00000085174.1	Gm16206	antisense	naPadj	0.200738	0.0215682			FALSE	FALSE	FALSE
chr11	82779601	82781042	1442	-	25.7932	-0.367128	0.426718	0.860353	0.389595	0.659282	ENSMUSG00000085175.7	Gm11423	antisense	static	1.42802	0.0597459		Major ZGA	FALSE	FALSE	FALSE
chr10	73489974	73518390	28417	+	0	0					ENSMUSG00000085176.1	Gm15397	sense_intronic	naPadj	0	15.0687			FALSE	FALSE	FALSE
chr4	62627677	62633712	6036	-	0.0781953	0	4.40746	0	1		ENSMUSG00000085177.1	Gm11209	antisense	naPadj	0.0326974	14.846			FALSE	FALSE	FALSE
chr11	69401513	69402700	1188	+	5.02548	-2.15306	1.03498	2.08028	0.0374996	0.157268	ENSMUSG00000085178.1	Kdm6bos	antisense	static	0.779991	0.00466098			FALSE	FALSE	FALSE
chr4	152352198	152353641	1444	-	0.382909	-0.668668	3.61289	0.185078	0.853168		ENSMUSG00000085179.1	Gm13645	processed_transcript	naPadj	0.140794	1.31253			FALSE	FALSE	FALSE
chr4	3242055	3258092	16038	+	7.70007	-1.50835	0.738492	2.04248	0.0411042	0.167197	ENSMUSG00000085180.1	AI838599	lincRNA	static	0.939523	0.0147679			FALSE	FALSE	FALSE
chr4	102967266	102989755	22490	-	0	0					ENSMUSG00000085181.1	Gm12709	antisense	naPadj	0	15.0687			FALSE	FALSE	FALSE
chr2	68476082	68477752	1671	+	0	0					ENSMUSG00000085182.1	Gm13596	antisense	naPadj	0	15.0687			FALSE	FALSE	FALSE
chr4	89050308	89084614	34307	+	0.0712606	1.25491	4.40746	-0.284724	0.775856		ENSMUSG00000085183.1	Wincr1	lincRNA	naPadj	0.0298951	0.178043			FALSE	FALSE	FALSE
chr1	172538133	172558129	19997	-	3.14001	-0.446013	0.955988	0.466547	0.640824	0.839331	ENSMUSG00000085184.9	4933439K11Rik	processed_transcript	static	0.617001	0.0609296			FALSE	FALSE	FALSE
chr17	24208861	24221730	12870	+	0.2396	1.25491	4.40746	-0.284724	0.775856		ENSMUSG00000085185.10	BC028777	antisense	naPadj	0.0932815	0.185164			FALSE	FALSE	FALSE
chr6	34533553	34541387	7835	+	0	0					ENSMUSG00000085187.1	Gm13860	lincRNA	naPadj	0	15.0687			FALSE	FALSE	FALSE
chr13	30058677	30062971	4295	+	0	0					ENSMUSG00000085188.1	Gm11368	lincRNA	naPadj	0	15.0687			FALSE	FALSE	FALSE
chr11	5498840	5505699	6860	+	0.845368	0.190699	1.96351	-0.0971216	0.92263		ENSMUSG00000085189.1	Gm11963	antisense	naPadj	0.266083	0.043828			FALSE	FALSE	FALSE
chr11	50134082	50135004	923	-	0.0704995	0	4.40746	0	1		ENSMUSG00000085192.1	Gm12195	antisense	naPadj	0.0295865	14.846			FALSE	FALSE	FALSE
chr2	17181743	17185487	3745	-	0	0					ENSMUSG00000085193.1	Gm13322	lincRNA	naPadj	0	15.0687			FALSE	FALSE	FALSE
chr7	81059113	81066307	7195	+	5.06819	-2.07952	0.996624	2.08657	0.0369274	0.155847	ENSMUSG00000085194.1	Platr32	sense_intronic	static	0.783059	0.00667926			FALSE	FALSE	FALSE
chr19	6268795	6276605	7811	-	7.18055	-1.89399	0.696941	2.71757	0.00657627	0.0446192	ENSMUSG00000085196.1	Gm14963	lincRNA	DMSO_7d.higher.yesFC	0.912782	0.00635942			FALSE	FALSE	FALSE
chr8	68368434	68375710	7277	+	0.731655	1.14181	2.33369	-0.489275	0.624647		ENSMUSG00000085197.7	1700125H03Rik	antisense	naPadj	0.238461	0.0163756			FALSE	FALSE	FALSE
chr2	159947341	159981288	33948	+	0	0					ENSMUSG00000085198.1	4933416E03Rik	processed_transcript	naPadj	0	15.0687			FALSE	FALSE	FALSE
chr8	22686265	22695646	9382	+	0	0					ENSMUSG00000085199.1	Gm15346	antisense	naPadj	0	15.0687			FALSE	FALSE	FALSE
chr2	38823257	38852370	29114	+	0	0					ENSMUSG00000085201.1	Nr6a1os	antisense	naPadj	0	15.0687			FALSE	FALSE	FALSE
chr13	93727363	93727702	340	-	0	0					ENSMUSG00000085202.1	Gm15620	processed_pseudogene	naPadj	0	15.0687			FALSE	FALSE	FALSE
chr4	119252522	119256975	4454	-	0.0824443	-0.668666	4.40746	0.151712	0.879414		ENSMUSG00000085203.1	Gm12927	antisense	naPadj	0.0344055	1.43436			FALSE	FALSE	FALSE
chr13	111809141	111811039	1899	+	1.58009	-1.02918	1.38863	0.741148	0.458604	0.716021	ENSMUSG00000085204.1	Gm15327	processed_transcript	static	0.411635	0.0349948			FALSE	FALSE	FALSE
chr2	3752986	3755177	2192	-	0.168339	0	4.40746	0	1		ENSMUSG00000085205.1	Gm13185	antisense	naPadj	0.0675689	14.023			FALSE	FALSE	FALSE
chr2	20921860	20931389	9530	-	0.420296	-1.54117	2.71732	0.567167	0.570601		ENSMUSG00000085206.1	Gm13380	sense_intronic	naPadj	0.152379	0.108835			FALSE	FALSE	FALSE
chr11	119935803	119942698	6896	-	3.01573	0.0481197	1.25965	-0.0382008	0.969528	0.989497	ENSMUSG00000085207.1	Gm11767	antisense	static	0.603765	0.0706732			FALSE	FALSE	FALSE
chr11	86201370	86304443	103074	+	490.153	-0.0853931	0.142541	0.599078	0.549121	0.780846	ENSMUSG00000085208.3	Brip1os	antisense	static	2.69122	0.190009			FALSE	FALSE	FALSE
chr4	92528551	92548304	19754	+	0	0					ENSMUSG00000085209.1	Gm12637	lincRNA	naPadj	0	15.0687			FALSE	FALSE	FALSE
chr10	7780185	7781357	1173	+	0.282276	-0.377629	3.87818	0.0973727	0.92243		ENSMUSG00000085211.2	B430219N15Rik	antisense	naPadj	0.107981	0.0349237			FALSE	FALSE	FALSE
chr4	150566869	150568544	1676	-	0.286236	-1.49861	3.3269	0.450451	0.652385		ENSMUSG00000085213.1	Gm13091	antisense	naPadj	0.109321	0.0958436			FALSE	FALSE	FALSE
chr4	84042039	84044879	2841	-	0	0					ENSMUSG00000085217.1	6030471H07Rik	lincRNA	naPadj	0	15.0687			FALSE	FALSE	FALSE
chr2	106642914	106650364	7451	-	11.6014	-1.94085	0.673607	2.88128	0.00396067	0.0304963	ENSMUSG00000085218.7	BB218582	processed_transcript	DMSO_7d.higher.yesFC	1.10042	0.00500718			FALSE	FALSE	FALSE
chr13	22691299	22714987	23689	+	0.170041	2.08912	4.37431	-0.477588	0.632943		ENSMUSG00000085221.2	Gm11309	antisense	naPadj	0.0682013	0.162784			FALSE	FALSE	FALSE
chr2	114854093	115043972	189880	+	0	0					ENSMUSG00000085222.1	Gm13974	lincRNA	naPadj	0	15.0687			FALSE	FALSE	FALSE
chr4	62705981	62725737	19757	+	0.489916	-2.30183	2.92402	0.787217	0.431155		ENSMUSG00000085223.1	Gm11210	lincRNA	naPadj	0.173162	0.00688376			FALSE	FALSE	FALSE
chr2	31633453	31640589	7137	-	0.138605	-0.668666	4.40746	0.151712	0.879414		ENSMUSG00000085224.2	Gm13425	antisense	naPadj	0.0563729	1.48278			FALSE	FALSE	FALSE
chr2	170576054	170578424	2371	+	0	0					ENSMUSG00000085225.1	Gm14637	antisense	naPadj	0	15.0687			FALSE	FALSE	FALSE
chrX	134625058	134625744	687	-	4.70643	0.783896	0.831579	-0.942659	0.345855	0.618754	ENSMUSG00000085226.1	Gm7855	processed_pseudogene	static	0.756364	0.0359153			FALSE	FALSE	FALSE
chr5	138264043	138266661	2619	+	12.404	0.306072	0.512959	-0.59668	0.550721	0.781883	ENSMUSG00000085227.1	6330418K02Rik	antisense	static	1.12723	0.0513839			FALSE	FALSE	FALSE
chr7	144469533	144469993	461	-	1.00834	2.49433	1.79901	-1.3865	0.165594		ENSMUSG00000085228.1	Gm14376	sense_intronic	naPadj	0.302838	0.0230759			FALSE	FALSE	FALSE
chr11	106126336	106127351	1016	-	0.090197	0	4.40746	0	1		ENSMUSG00000085229.1	Gm11672	antisense	naPadj	0.037505	14.846			FALSE	FALSE	FALSE
chr11	71429828	71436180	6353	-	0	0					ENSMUSG00000085230.1	Gm16013	lincRNA	naPadj	0	15.0687			FALSE	FALSE	FALSE
chr11	5495192	5495446	255	-	1.28485	1.06876	1.59318	-0.670835	0.502326	0.74901	ENSMUSG00000085232.3	Gm11962	processed_pseudogene	static	0.358858	0.0458506			FALSE	FALSE	FALSE
chr5	32507184	32651065	143882	-	0.130909	-0.668666	4.40746	0.151712	0.879414		ENSMUSG00000085234.1	Gm15614	antisense	naPadj	0.0534275	1.43436			FALSE	FALSE	FALSE
chr11	83817682	83849493	31812	-	0.159577	-1.68537	4.35913	0.386631	0.699029		ENSMUSG00000085235.1	Gm12576	lincRNA	naPadj	0.0642994	0.0705537			FALSE	FALSE	FALSE
chr7	84689640	84779053	89414	+	1.41945	1.99879	1.53643	-1.30093	0.193282	0.447396	ENSMUSG00000085236.3	2610206C17Rik	antisense	static	0.383717	0.0216325			FALSE	FALSE	FALSE
chr5	148948897	148996566	47670	-	0.253596	-1.64185	4.3625	0.376355	0.706653		ENSMUSG00000085237.2	Gm15406	lincRNA	naPadj	0.0981577	0.0757142			FALSE	FALSE	FALSE
chr6	146657218	146665403	8186	+	2.9969	-0.290306	0.980557	0.296063	0.767182	0.907738	ENSMUSG00000085238.1	4930479D17Rik	lincRNA	static	0.601723	0.0533038			FALSE	FALSE	FALSE
chr11	43579602	43581116	1515	-	0.155328	-0.668666	4.40746	0.151712	0.879414		ENSMUSG00000085239.1	Gm12150	antisense	naPadj	0.0627052	1.48278			FALSE	FALSE	FALSE
chr11	33695894	33697908	2015	+	0.178111	0	4.40746	0	1		ENSMUSG00000085240.1	Gm12119	antisense	naPadj	0.0711861	14.023			FALSE	FALSE	FALSE
chr4	132348014	132353686	5673	-	479.341	0.423873	0.173396	-2.44453	0.0145039	0.0797119	ENSMUSG00000085241.7	Snhg3	processed_transcript	static	2.68155	0.0972029		ESC	FALSE	FALSE	FALSE
chr11	96766802	96768269	1468	+	0	0					ENSMUSG00000085242.1	Gm11537	antisense	naPadj	0	15.0687			FALSE	FALSE	FALSE
chr3	100100684	100106895	6212	-	0	0					ENSMUSG00000085244.8	Spag17os	antisense	naPadj	0	15.0687			FALSE	FALSE	FALSE
chr11	107410390	107413549	3160	+	0.090197	0	4.40746	0	1		ENSMUSG00000085245.1	Gm11713	antisense	naPadj	0.037505	14.846			FALSE	FALSE	FALSE
chr11	88356291	88363947	7657	+	0.723724	-0.58018	2.41831	0.239911	0.810399		ENSMUSG00000085246.1	Gm15893	antisense	naPadj	0.236468	0.0595396			FALSE	FALSE	FALSE
chr2	135169573	135215616	46044	-	0	0					ENSMUSG00000085247.1	4930545L23Rik	antisense	naPadj	0	15.0687			FALSE	FALSE	FALSE
chr1	61301909	61307746	5838	+	0	0					ENSMUSG00000085248.2	Gm11587	lincRNA	naPadj	0	15.0687			FALSE	FALSE	FALSE
chr3	94658961	94660115	1155	+	1.2335	0.295993	1.56861	-0.188698	0.85033	0.944512	ENSMUSG00000085250.1	Gm15234	lincRNA	static	0.348986	0.184523			FALSE	FALSE	FALSE
chr11	71739397	71740466	1070	-	0.254656	-0.680062	4.36251	0.155888	0.876121		ENSMUSG00000085251.1	Gm12326	lincRNA	naPadj	0.0985246	0.027725			FALSE	FALSE	FALSE
chr2	72703510	72729468	25959	+	0.100391	1.25491	4.40746	-0.284724	0.775856		ENSMUSG00000085252.1	8430437L04Rik	lincRNA	naPadj	0.041547	0.178043			FALSE	FALSE	FALSE
chr9	9236288	9260883	24596	+	0	0					ENSMUSG00000085253.3	Gm16833	antisense	naPadj	0	15.0687			FALSE	FALSE	FALSE
chr8	58699846	58700787	942	-	0	0					ENSMUSG00000085254.1	Gm15881	processed_pseudogene	naPadj	0	15.0687			FALSE	FALSE	FALSE
chr11	106065077	106066305	1229	-	0.849388	-0.824003	1.9958	0.412869	0.679703		ENSMUSG00000085255.1	Taco1os	antisense	naPadj	0.267028	0.0136516			FALSE	FALSE	FALSE
chr4	109976738	109977813	1076	-	0.226518	-0.668667	4.16684	0.160473	0.872508		ENSMUSG00000085256.1	Dmrta2os	antisense	naPadj	0.088674	1.47643			FALSE	FALSE	FALSE
chr2	11036873	11060129	23257	+	0.090197	0	4.40746	0	1		ENSMUSG00000085257.2	Gm13264	lincRNA	naPadj	0.037505	14.846			FALSE	FALSE	FALSE
chr11	59946889	59948142	1254	-	2.88366	-0.0648308	1.19215	0.0543813	0.956631	0.984114	ENSMUSG00000085260.7	Med9os	antisense	static	0.589242	0.0558764			FALSE	FALSE	FALSE
chr2	92483926	92529809	45884	+	0	0					ENSMUSG00000085261.1	Gm13814	lincRNA	naPadj	0	15.0687			FALSE	FALSE	FALSE
chr11	97048691	97051432	2742	-	0.233523	-0.668666	4.40746	0.151712	0.879414		ENSMUSG00000085262.1	Gm11574	processed_transcript	naPadj	0.0911472	1.47643			FALSE	FALSE	FALSE
chr4	124890888	124894782	3895	-	0	0					ENSMUSG00000085263.1	1700125G02Rik	antisense	naPadj	0	15.0687			FALSE	FALSE	FALSE
chr6	17206823	17385604	178782	-	0	0					ENSMUSG00000085264.1	Gm15581	antisense	naPadj	0	15.0687			FALSE	FALSE	FALSE
chr7	50517309	50575971	58663	-	0	0					ENSMUSG00000085265.1	Nell1os	antisense	naPadj	0	15.0687			FALSE	FALSE	FALSE
chr2	168148017	168153533	5517	-	2.89123	-2.67594	1.30243	2.05458	0.0399197	0.164105	ENSMUSG00000085267.1	Gm14235	lincRNA	static	0.590087	0.0068618			FALSE	FALSE	FALSE
chr5	100670859	100678105	7247	+	0	0					ENSMUSG00000085269.1	Gm15777	antisense	naPadj	0	15.0687			FALSE	FALSE	FALSE
chr5	111734284	111761725	27442	-	3.32998	-0.289776	0.983767	0.294558	0.768332	0.908371	ENSMUSG00000085271.7	E130006D01Rik	lincRNA	static	0.636486	0.0509797			FALSE	FALSE	FALSE
chr7	4965260	4971168	5909	-	1.73152	-1.08013	1.34922	0.800558	0.423387	0.68834	ENSMUSG00000085272.7	Sbk3	protein_coding	static	0.436404	0.0435001			FALSE	FALSE	FALSE
chr2	165857684	165859034	1351	+	1.20027	-1.1222	2.0041	0.559954	0.575511	0.797908	ENSMUSG00000085274.1	BC046401	processed_transcript	static	0.342476	0.0634403			FALSE	FALSE	FALSE
chr2	30534729	30539022	4294	+	0.73844	-2.60635	2.33192	1.11769	0.263701		ENSMUSG00000085275.1	Gm14487	lincRNA	naPadj	0.24016	0.0201514			FALSE	FALSE	FALSE
chr13	42868338	42869602	1265	-	0	0					ENSMUSG00000085276.3	Gm15812	processed_pseudogene	naPadj	0	15.0687			FALSE	FALSE	FALSE
chr2	77314751	77317035	2285	+	0.330826	2.61192	3.60547	-0.724431	0.468801		ENSMUSG00000085277.1	Gm13943	lincRNA	naPadj	0.124121	0.0490177			FALSE	FALSE	FALSE
chr4	117883621	117885995	2375	+	0.486095	-2.06376	2.86816	0.71954	0.471808		ENSMUSG00000085278.1	Gm12841	antisense	naPadj	0.172047	0.0388265			FALSE	FALSE	FALSE
chr16	90983907	90987237	3331	+	0.0712606	1.25491	4.40746	-0.284724	0.775856		ENSMUSG00000085279.1	Gm15965	antisense	naPadj	0.0298951	0.178043			FALSE	FALSE	FALSE
chr1	38307902	38311930	4029	+	0	0					ENSMUSG00000085280.1	Gm16151	antisense	naPadj	0	15.0687			FALSE	FALSE	FALSE
chr2	14811848	14812538	691	-	278.775	0.0788141	0.148532	-0.530621	0.595681	0.811787	ENSMUSG00000085281.3	Gm13316	processed_pseudogene	static	2.44681	0.181999			FALSE	FALSE	FALSE
chr10	105573953	105583874	9922	+	0.469775	-0.0847392	2.93916	0.0288311	0.976999		ENSMUSG00000085282.8	Gm15663	processed_transcript	naPadj	0.167251	0.0206991			FALSE	FALSE	FALSE
chrX	71439714	71469851	30138	+	0	0					ENSMUSG00000085284.1	Gm16189	antisense	naPadj	0	15.0687			FALSE	FALSE	FALSE
chr19	6645687	6647172	1486	+	2.72331	-0.363265	1.11931	0.324545	0.745526	0.89693	ENSMUSG00000085285.1	Gm14968	lincRNA	static	0.570929	0.0521385			FALSE	FALSE	FALSE
chr4	149334639	149335897	1259	+	0	0					ENSMUSG00000085286.1	Ube4bos3	antisense	naPadj	0	15.0687			FALSE	FALSE	FALSE
chr17	87274886	87282814	7929	-	8.91589	-0.850373	0.607569	1.39963	0.161624	0.402694	ENSMUSG00000085287.8	4833418N02Rik	processed_transcript	static	0.996332	0.0390482			FALSE	FALSE	FALSE
chr2	175901725	175901893	169	+	0.514659	-0.580219	2.40688	0.241067	0.809503		ENSMUSG00000085288.1	Gm16356	unprocessed_pseudogene	naPadj	0.180315	0.0537665			FALSE	FALSE	FALSE
chr18	39367038	39389425	22388	-	0	0					ENSMUSG00000085289.1	Gm15337	antisense	naPadj	0	15.0687			FALSE	FALSE	FALSE
chr3	63843116	63844069	954	+	0	0					ENSMUSG00000085290.1	Gm16129	processed_pseudogene	naPadj	0	15.0687			FALSE	FALSE	FALSE
chr4	118632847	118636062	3216	-	0	0					ENSMUSG00000085292.1	Gm12853	antisense	naPadj	0	15.0687			FALSE	FALSE	FALSE
chr2	92529694	92540980	11287	-	0	0					ENSMUSG00000085293.2	Gm13817	lincRNA	naPadj	0	15.0687			FALSE	FALSE	FALSE
chr4	6352105	6357530	5426	-	0.770815	-1.76207	2.66014	0.662395	0.507718		ENSMUSG00000085295.7	4930430E12Rik	antisense	naPadj	0.248173	0.0109765			FALSE	FALSE	FALSE
chr11	105965608	105985694	20087	-	0.427552	0.293123	3.04426	-0.096287	0.923293		ENSMUSG00000085297.1	Gm11651	antisense	naPadj	0.154592	0.323517			FALSE	FALSE	FALSE
chr12	70227841	70234165	6325	+	0.0781953	0	4.40746	0	1		ENSMUSG00000085298.2	F730035M05Rik	lincRNA	naPadj	0.0326974	14.846			FALSE	FALSE	FALSE
chr18	32031089	32031246	158	+	8.63753	0.690017	0.572074	-1.20617	0.227753	0.491499	ENSMUSG00000085300.1	Gm16345	processed_pseudogene	static	0.983966	0.0313867			FALSE	FALSE	FALSE
chr11	40008194	40337831	329638	+	0	0					ENSMUSG00000085301.1	Gm12132	lincRNA	naPadj	0	15.0687			FALSE	FALSE	FALSE
chr14	53738375	53738838	464	+	0	0					ENSMUSG00000085302.3	Trav8-2	TR_V_pseudogene	naPadj	0	15.0687			FALSE	FALSE	FALSE
chr2	160840836	160888028	47193	-	2.54019	-0.23212	1.14991	0.20186	0.840026	0.941192	ENSMUSG00000085303.3	Gm16751	antisense	static	0.549026	0.0600694			FALSE	FALSE	FALSE
chr4	107126613	107136252	9640	+	0	0					ENSMUSG00000085304.1	Gm12802	antisense	naPadj	0	15.0687			FALSE	FALSE	FALSE
chr4	45715169	45716421	1253	+	0	0					ENSMUSG00000085305.1	Gm12410	lincRNA	naPadj	0	15.0687			FALSE	FALSE	FALSE
chr11	96918941	96922493	3553	-	1.2544	-2.41401	1.80159	1.33993	0.180268	0.429329	ENSMUSG00000085307.1	Gm11525	antisense	static	0.35303	0.0281897			TRUE	FALSE	FALSE	2223			8			chr11:96281905-96922493
chr11	87121567	87126958	5392	-	0.321336	-0.668669	3.26502	0.204798	0.83773		ENSMUSG00000085310.7	Gm11491	antisense	naPadj	0.121013	1.41714			FALSE	FALSE	FALSE
chr1	135152963	135153806	844	+	2.70804	0.0955721	1.06167	-0.0900201	0.928271	0.974437	ENSMUSG00000085311.1	Gm15445	antisense	static	0.569145	0.0418167			FALSE	FALSE	FALSE
chr7	33653440	33659268	5829	+	0	0					ENSMUSG00000085312.1	Gm12763	lincRNA	naPadj	0	15.0687			FALSE	FALSE	FALSE
chrX	100736983	100740929	3947	-	0	0					ENSMUSG00000085314.1	Gm14866	processed_transcript	naPadj	0	15.0687			FALSE	FALSE	FALSE
chr2	52425012	52434885	9874	+	3.99722	-0.210741	0.920067	0.229049	0.818831	0.931687	ENSMUSG00000085315.7	A430018G15Rik	processed_transcript	static	0.698729	0.0550558			FALSE	FALSE	FALSE
chr2	116900152	116912791	12640	+	1.57878	-1.91064	1.46833	1.30123	0.193181	0.447244	ENSMUSG00000085316.1	D330050G23Rik	lincRNA	static	0.411415	0.0147275			FALSE	FALSE	FALSE
chr2	155591131	155592851	1721	+	0.197562	2.28556	4.35836	-0.524408	0.599995		ENSMUSG00000085317.1	Gssos2	antisense	naPadj	0.0782979	0.0148297			FALSE	FALSE	FALSE
chr3	108166443	108185907	19465	+	0	0					ENSMUSG00000085318.1	Gm12524	lincRNA	naPadj	0	15.0687			FALSE	FALSE	FALSE
chr2	18032533	18039633	7101	+	0	0					ENSMUSG00000085319.1	Gm13330	antisense	naPadj	0	15.0687			FALSE	FALSE	FALSE
chr3	36499804	36506809	7006	-	0	0					ENSMUSG00000085320.1	Gm11548	lincRNA	naPadj	0	15.0687			FALSE	FALSE	FALSE
chr6	30896899	30943470	46572	+	0.0781953	0	4.40746	0	1		ENSMUSG00000085321.1	4930412F09Rik	lincRNA	naPadj	0.0326974	14.846			FALSE	FALSE	FALSE
chr2	168766143	168768110	1968	+	3.85407	0.591349	0.991794	-0.596242	0.551013	0.782019	ENSMUSG00000085322.2	Gm14261	antisense	static	0.686106	0.0472137			FALSE	FALSE	FALSE
chr4	114817161	114902859	85699	-	0.172641	-0.668666	4.40746	0.151712	0.879414		ENSMUSG00000085323.1	9130410C08Rik	antisense	naPadj	0.0691652	1.48278			FALSE	FALSE	FALSE
chr11	112107438	112132196	24759	+	0	0					ENSMUSG00000085324.1	Gm11680	lincRNA	naPadj	0	15.0687			FALSE	FALSE	FALSE
chrX	30587056	30621275	34220	-	0.090197	0	4.40746	0	1		ENSMUSG00000085325.7	Gm14974	lincRNA	naPadj	0.037505	14.846			TRUE	FALSE	FALSE	3345			12			chrX:23219271-36199158
chr11	109437172	109438145	974	-	0	0					ENSMUSG00000085326.1	Gm15642	antisense	naPadj	0	15.0687			FALSE	FALSE	FALSE
chr10	81409575	81411579	2005	+	12.6995	0.0565964	0.509639	-0.111052	0.911575	0.967783	ENSMUSG00000085327.1	Gm16104	antisense	static	1.1367	0.0582564			FALSE	FALSE	FALSE
chr5	127878531	127882376	3846	+	3.57839	-0.255881	0.90938	0.28138	0.778419	0.913787	ENSMUSG00000085328.2	Gm17131	unprocessed_pseudogene	static	0.660713	0.0509797			FALSE	FALSE	FALSE
chr16	95806029	95808317	2289	-	0	0					ENSMUSG00000085329.1	2810404F17Rik	lincRNA	naPadj	0	15.0687			FALSE	FALSE	FALSE
chr2	24545492	24566697	21206	-	0	0					ENSMUSG00000085330.1	Gm13417	lincRNA	naPadj	0	15.0687			FALSE	FALSE	FALSE
chr13	21769125	21770476	1352	+	0.498918	-0.695898	2.60619	0.267017	0.789456		ENSMUSG00000085331.1	Gm11274	lincRNA	naPadj	0.175778	0.0380986			TRUE	FALSE	FALSE	2462			20			chr13:21467047-21789213
chr17	28905265	28906771	1507	+	0.246963	-0.668667	4.04831	0.165172	0.868809		ENSMUSG00000085333.1	1700030A11Rik	antisense	naPadj	0.0958537	1.47643			FALSE	FALSE	FALSE
chr4	127033731	127049398	15668	+	579.611	-0.281226	0.259462	1.08388	0.278419	0.551094	ENSMUSG00000085334.7	Gm12940	processed_transcript	static	2.76389	0.0952293			FALSE	FALSE	FALSE
chr2	83737782	83759865	22084	-	0	0					ENSMUSG00000085335.1	Gm13684	processed_transcript	naPadj	0	15.0687			FALSE	FALSE	FALSE
chr11	117426178	117438866	12689	+	3.8149	-3.41287	1.2433	2.745	0.00605102	0.0418576	ENSMUSG00000085336.1	Gm11732	processed_transcript	DMSO_7d.higher.yesFC	0.682587	0.0020213			FALSE	FALSE	FALSE
chr16	91611468	91623861	12394	+	1.62676	1.47893	1.62277	-0.911359	0.362106	0.634683	ENSMUSG00000085337.1	Gm15964	antisense	static	0.41942	0.0249875			FALSE	FALSE	FALSE
chr11	102958300	102964387	6088	-	12.3142	-0.328962	0.524369	0.627348	0.530431	0.768924	ENSMUSG00000085338.1	2410004I01Rik	lincRNA	static	1.12431	0.0599115			FALSE	FALSE	FALSE
chr13	100770464	100770772	309	+	96.0382	0.182256	0.22327	-0.816303	0.414327	0.681187	ENSMUSG00000085340.1	Gm16335	processed_pseudogene	static	1.98694	0.100408			FALSE	FALSE	FALSE
chr11	58508791	58509261	471	-	3227.58	0.070696	0.154813	-0.456655	0.647919	0.843959	ENSMUSG00000085342.1	Gm12254	processed_pseudogene	static	3.50901	0.0810644			FALSE	FALSE	FALSE
chr5	119646134	119659262	13129	+	0.479134	-2.70221	2.85933	0.94505	0.344633		ENSMUSG00000085345.1	Gm16064	lincRNA	naPadj	0.170008	0.0127454			FALSE	FALSE	FALSE
chr10	62340256	62363367	23112	+	5.13221	-0.366522	0.719938	0.509102	0.610681	0.821452	ENSMUSG00000085347.1	Hk1os	antisense	static	0.787617	0.0560034			FALSE	FALSE	FALSE
chr11	67211256	67237573	26318	-	0.0712606	1.25491	4.40746	-0.284724	0.775856		ENSMUSG00000085348.1	Myhas	antisense	naPadj	0.0298951	0.178043			FALSE	FALSE	FALSE
chr2	169399145	169405450	6306	-	0.0712606	1.25491	4.40746	-0.284724	0.775856		ENSMUSG00000085350.1	4930529I22Rik	lincRNA	naPadj	0.0298951	0.178043			FALSE	FALSE	FALSE
chr4	43588072	43608755	20684	+	1.35015	-2.5835	1.67697	1.54057	0.123421	0.341751	ENSMUSG00000085351.1	Gm12472	antisense	static	0.371095	0.0199014			FALSE	FALSE	FALSE
chr5	14056438	14074157	17720	-	2.9008	2.07602	1.09287	-1.89961	0.0574849	0.208974	ENSMUSG00000085352.1	Gm4128	antisense	static	0.591154	0.0123366			FALSE	FALSE	FALSE
chr2	22755984	22762273	6290	+	0	0					ENSMUSG00000085353.2	1700092C17Rik	lincRNA	naPadj	0	15.0687			FALSE	FALSE	FALSE
chr7	139957005	139958039	1035	-	0.177527	0	4.40746	0	1		ENSMUSG00000085354.1	Gm2044	lincRNA	naPadj	0.0709708	14.023			FALSE	FALSE	FALSE
chr6	148944867	148947129	2263	+	5.89695	0.533309	0.687305	-0.775942	0.437784	0.700331	ENSMUSG00000085355.2	3010003L21Rik	antisense	static	0.838657	0.0439119			FALSE	FALSE	FALSE
chr2	49805976	49812948	6973	-	0	0					ENSMUSG00000085357.1	Gm13480	lincRNA	naPadj	0	15.0687			FALSE	FALSE	FALSE
chr2	165442264	165450485	8222	+	0	0					ENSMUSG00000085358.1	Gm14437	antisense	naPadj	0	15.0687			FALSE	FALSE	FALSE
chr11	75422731	75423340	610	-	0.39589	-1.22446	3.00293	0.407755	0.683454		ENSMUSG00000085359.1	Gm12336	lincRNA	naPadj	0.144851	0.0242816			FALSE	FALSE	FALSE
chr11	103355701	103361092	5392	+	4.74948	-0.473075	0.759475	0.622898	0.533352	0.770582	ENSMUSG00000085360.1	Arhgap27os2	antisense	static	0.759628	0.0412664			FALSE	FALSE	FALSE
chr1	138991514	138992069	556	-	30.7905	-0.354882	0.370626	0.95752	0.338305	0.611161	ENSMUSG00000085361.2	Gm16305	processed_pseudogene	static	1.5023	0.0634551			FALSE	FALSE	FALSE
chr5	67642401	67646776	4376	+	0.425533	1.25491	3.06871	-0.40894	0.682584		ENSMUSG00000085363.1	Gm15478	antisense	naPadj	0.153977	0.167855			FALSE	FALSE	FALSE
chr2	175771853	175772062	210	+	0.659236	0.122226	2.42363	-0.0504309	0.959779		ENSMUSG00000085366.1	Gm16358	unprocessed_pseudogene	naPadj	0.219908	0.173105			FALSE	FALSE	FALSE
chr4	149776252	149783332	7081	+	0	0					ENSMUSG00000085368.1	Gm16188	lincRNA	naPadj	0	15.0687			FALSE	FALSE	FALSE
chr2	169234991	169237770	2780	+	0	0					ENSMUSG00000085369.1	9430093N23Rik	lincRNA	naPadj	0	15.0687			FALSE	FALSE	FALSE
chr8	14136310	14136916	607	+	21.8988	0.578262	0.364506	-1.58643	0.112643	0.323026	ENSMUSG00000085371.1	Gm3160	processed_pseudogene	static	1.35981	0.038326			FALSE	FALSE	FALSE
chr10	63353853	63366887	13035	+	0	0					ENSMUSG00000085372.1	Gm16145	antisense	naPadj	0	15.0687			FALSE	FALSE	FALSE
chr4	55605149	55636901	31753	+	0	0					ENSMUSG00000085375.1	Gm12506	lincRNA	naPadj	0	15.0687			FALSE	FALSE	FALSE
chr5	116009316	116016105	6790	+	1.9682	-1.01039	1.30339	0.775203	0.43822	0.700494	ENSMUSG00000085376.1	Gm14508	antisense	static	0.472493	0.0384681			FALSE	FALSE	FALSE
chr4	95089083	95091419	2337	-	0.0824443	-0.668666	4.40746	0.151712	0.879414		ENSMUSG00000085377.1	4930551L18Rik	lincRNA	naPadj	0.0344055	1.43436			FALSE	FALSE	FALSE
chr4	83884738	83888858	4121	-	0.270591	0	4.40746	0	1		ENSMUSG00000085378.1	Gm11415	lincRNA	naPadj	0.104006	12.7002			FALSE	FALSE	FALSE
chr11	58965748	58978050	12303	-	8.0972	0.537277	0.635515	-0.845421	0.397876	0.666073	ENSMUSG00000085379.1	2310058D17Rik	processed_transcript	static	0.958908	0.0458565			FALSE	FALSE	FALSE
chr14	46556303	46568344	12042	+	0	0					ENSMUSG00000085380.1	E130120K24Rik	lincRNA	naPadj	0	15.0687			FALSE	FALSE	FALSE
chr6	34651354	34653894	2541	-	0	0					ENSMUSG00000085382.1	Gm13861	lincRNA	naPadj	0	15.0687			FALSE	FALSE	FALSE
chr2	136137006	136140161	3156	+	0	0					ENSMUSG00000085383.1	Gm14218	antisense	naPadj	0	15.0687			FALSE	FALSE	FALSE
chr2	158353700	158361580	7881	-	1166.24	-0.208072	0.153247	1.35776	0.174541	0.421116	ENSMUSG00000085385.7	Snhg17	processed_transcript	static	3.06716	0.0993989		4C	FALSE	FALSE	FALSE
chr2	66409494	66421588	12095	+	0.515318	1.25492	2.8779	-0.436052	0.662799		ENSMUSG00000085386.1	Gm13630	processed_transcript	naPadj	0.180504	0.15283			FALSE	FALSE	FALSE
chr2	74100924	74102342	1419	-	0	0					ENSMUSG00000085387.1	A630050E04Rik	lincRNA	naPadj	0	15.0687			FALSE	FALSE	FALSE
chr2	19441508	19446674	5167	-	0	0					ENSMUSG00000085388.1	Ptf1aos	antisense	naPadj	0	15.0687			FALSE	FALSE	FALSE
chr4	129960374	129963657	3284	+	6.33864	-0.325324	0.787502	0.413109	0.679527	0.860422	ENSMUSG00000085389.7	1700003M07Rik	lincRNA	static	0.865616	0.0585354			FALSE	FALSE	FALSE
chr4	153907386	153908666	1281	+	0	0					ENSMUSG00000085390.1	Gm13115	lincRNA	naPadj	0	15.0687			FALSE	FALSE	FALSE
chr1	38235420	38246666	11247	+	0	0					ENSMUSG00000085391.1	Gm16150	antisense	naPadj	0	15.0687			FALSE	FALSE	FALSE
chr13	21940374	21945197	4824	-	0	0					ENSMUSG00000085393.1	Gm11280	bidirectional_promoter_lncRNA	naPadj	0	15.0687			FALSE	FALSE	FALSE
chr4	3656508	3663108	6601	+	0.100391	1.25491	4.40746	-0.284724	0.775856		ENSMUSG00000085394.1	2210414B05Rik	lincRNA	naPadj	0.041547	0.178043			FALSE	FALSE	FALSE
chr4	141278439	141279794	1356	+	10.0315	-1.48869	0.706933	2.10584	0.0352184	0.15095	ENSMUSG00000085395.1	Gm13056	lincRNA	static	1.04264	0.0136387			FALSE	FALSE	FALSE
chrX	50555744	50635321	79578	-	1113.97	0.126144	0.17742	-0.71099	0.477091	0.730352	ENSMUSG00000085396.7	Firre	processed_transcript	static	3.04726	0.170521			FALSE	FALSE	FALSE
chr2	32846186	32848168	1983	+	0	0					ENSMUSG00000085397.1	Gm13524	antisense	naPadj	0	15.0687			FALSE	FALSE	FALSE
chr16	91044656	91056677	12022	+	0.47876	2.10758	2.62562	-0.802698	0.422149		ENSMUSG00000085398.1	4931406G06Rik	antisense	naPadj	0.169898	0.166762			FALSE	FALSE	FALSE
chr4	114909257	114921967	12711	+	3.99125	0.394072	0.889936	-0.442809	0.657904	0.849267	ENSMUSG00000085399.7	Foxd2os	processed_transcript	static	0.69821	0.0477453			FALSE	FALSE	FALSE
chr1	62456725	62499261	42537	-	0.142521	1.87904	4.39259	-0.427775	0.668815		ENSMUSG00000085400.1	Pard3bos3	antisense	naPadj	0.0578642	0.123225			FALSE	FALSE	FALSE
chr2	30159398	30160366	969	+	128.766	0.0473354	0.178796	-0.264746	0.791205	0.919732	ENSMUSG00000085401.2	Slc39a1-ps	processed_pseudogene	static	2.11316	0.131743			FALSE	FALSE	FALSE
chr11	32903137	32926160	23024	-	0.668443	0.275113	2.27538	-0.120908	0.903764		ENSMUSG00000085402.1	Gm12111	lincRNA	naPadj	0.222311	0.288339			FALSE	FALSE	FALSE
chr4	149748518	149749607	1090	+	15.0615	2.58312	0.525317	-4.91725	8.77697e-07	3.08555e-05	ENSMUSG00000085403.1	Gm13068	antisense	dTAG_7d.higher.yesFC	1.20578	0.0031414	C2		FALSE	FALSE	FALSE
chr4	62088288	62090524	2237	+	0	0					ENSMUSG00000085404.1	Gm12909	antisense	naPadj	0	15.0687			FALSE	FALSE	FALSE
chr2	74298940	74307717	8778	-	0	0					ENSMUSG00000085405.1	4930441J16Rik	lincRNA	naPadj	0	15.0687			FALSE	FALSE	FALSE
chr7	109438618	109444893	6276	+	0.502252	-0.688403	2.42269	0.284148	0.776297		ENSMUSG00000085407.1	1700095J03Rik	antisense	naPadj	0.176743	0.0380986			FALSE	FALSE	FALSE
chr4	116589733	116597630	7898	-	8.76384	0.141024	0.617313	-0.228448	0.819298	0.931901	ENSMUSG00000085408.1	C530005A16Rik	processed_transcript	static	0.989621	0.0596346			TRUE	FALSE	FALSE	785			5			chr4:116551633-116600266
chr10	94408891	94410732	1842	+	0.0771323	-0.668666	4.40746	0.151712	0.879414		ENSMUSG00000085409.1	Gm16155	sense_intronic	naPadj	0.0322691	1.43436			FALSE	FALSE	FALSE
chr2	167858585	167862542	3958	+	0	0					ENSMUSG00000085411.1	Gm14319	lincRNA	naPadj	0	15.0687			FALSE	FALSE	FALSE
chr6	52102949	52113684	10736	+	111.508	0.530556	0.36732	-1.4444	0.148627	0.38316	ENSMUSG00000085412.7	Halr1	lincRNA	static	2.05118	0.0525152			FALSE	FALSE	FALSE
chr6	95114017	95117631	3615	-	0.0824443	-0.668666	4.40746	0.151712	0.879414		ENSMUSG00000085413.1	Kbtbd8os	antisense	naPadj	0.0344055	1.43436			FALSE	FALSE	FALSE
chr6	145951656	145957534	5879	-	0	0					ENSMUSG00000085414.1	Sspnos	antisense	naPadj	0	15.0687			FALSE	FALSE	FALSE
chr11	23558058	23558842	785	-	11.7848	-0.0546513	0.499777	0.109352	0.912924	0.968315	ENSMUSG00000085415.1	Selenok-ps1	processed_transcript	static	1.10669	0.0764568			FALSE	FALSE	FALSE
chr6	5963909	5977393	13485	-	0.239653	1.25491	4.08904	-0.306896	0.758923		ENSMUSG00000085416.1	1700019G24Rik	antisense	naPadj	0.0933001	0.185164			FALSE	FALSE	FALSE
chr2	102039629	102066725	27097	+	0	0					ENSMUSG00000085417.1	Gm13919	antisense	naPadj	0	15.0687			FALSE	FALSE	FALSE
chr10	119825204	119852390	27187	-	0.0879138	0	4.40746	0	1		ENSMUSG00000085418.1	Grip1os1	antisense	naPadj	0.0365945	14.846			FALSE	FALSE	FALSE
chr11	117523603	117532205	8603	+	1.54162	-1.47241	1.56471	0.941016	0.346697	0.619564	ENSMUSG00000085419.1	Gm11734	lincRNA	static	0.40511	0.0284984			FALSE	FALSE	FALSE
chr1	88347489	88352930	5442	-	0	0					ENSMUSG00000085420.1	4930453O03Rik	antisense	naPadj	0	15.0687			FALSE	FALSE	FALSE
chr11	113203315	113209669	6355	-	0.142521	1.87904	4.39259	-0.427775	0.668815		ENSMUSG00000085421.1	4732490B19Rik	lincRNA	naPadj	0.0578642	0.123225			FALSE	FALSE	FALSE
chr14	122952119	122956343	4225	+	0.0841696	0	4.40746	0	1		ENSMUSG00000085423.1	4930594M22Rik	antisense	naPadj	0.0350972	14.846			FALSE	FALSE	FALSE
chr4	141982992	141986797	3806	+	0	0					ENSMUSG00000085424.1	Fhad1os1	antisense	naPadj	0	15.0687			FALSE	FALSE	FALSE
chr2	171988195	171989195	1001	-	0	0					ENSMUSG00000085426.1	Gm14272	lincRNA	naPadj	0	15.0687			FALSE	FALSE	FALSE
chr2	72745846	72813717	67872	-	0.825995	4.09841	2.29637	-1.78473	0.0743045		ENSMUSG00000085427.7	6430710C18Rik	lincRNA	naPadj	0.2615	0.0179961		Oocyte	FALSE	FALSE	FALSE
chr2	180836481	180848914	12434	+	0	0					ENSMUSG00000085428.1	Gm14344	lincRNA	naPadj	0	15.0687			FALSE	FALSE	FALSE
chr2	50547914	50552258	4345	+	0	0					ENSMUSG00000085429.1	Gm13485	lincRNA	naPadj	0	15.0687			FALSE	FALSE	FALSE
chr9	105333513	105348916	15404	+	0.0712606	1.25491	4.40746	-0.284724	0.775856		ENSMUSG00000085430.2	Gm15619	antisense	naPadj	0.0298951	0.178043			FALSE	FALSE	FALSE
chr2	78051177	78194430	143254	+	0	0					ENSMUSG00000085431.7	4930440I19Rik	lincRNA	naPadj	0	15.0687			FALSE	FALSE	FALSE
chr5	124111109	124112264	1156	-	12.4791	-1.41077	0.603023	2.33949	0.0193101	0.0978663	ENSMUSG00000085433.2	Gm16001	lincRNA	static	1.12966	0.0126616			FALSE	FALSE	FALSE
chr11	117871250	117887416	16167	+	4.43694	-0.469971	0.89012	0.527986	0.597509	0.813167	ENSMUSG00000085434.1	Gm11725	antisense	static	0.735355	0.041639			FALSE	FALSE	FALSE
chr2	164911354	164919953	8600	+	18.0822	0.180996	0.430231	-0.420694	0.673978	0.857543	ENSMUSG00000085436.1	Zfp335os	antisense	static	1.28063	0.0633872			FALSE	FALSE	FALSE
chr8	26082609	26096522	13914	+	0	0					ENSMUSG00000085437.8	1700047A11Rik	antisense	naPadj	0	15.0687			FALSE	FALSE	FALSE
chr2	119594297	119607502	13206	+	1958.3	-0.388068	0.280438	1.38379	0.166422	0.409514	ENSMUSG00000085438.1	Oip5os1	lincRNA	static	3.2921	0.0243567		Other	FALSE	FALSE	FALSE
chr2	72097603	72148796	51194	-	0.0879138	0	4.40746	0	1		ENSMUSG00000085439.1	Rapgef4os1	antisense	naPadj	0.0365945	14.846			FALSE	FALSE	FALSE
chr8	45723325	45819297	95973	-	0	0					ENSMUSG00000085440.1	Sorbs2os	antisense	naPadj	0	15.0687			FALSE	FALSE	FALSE
chrX	147742175	147764014	21840	+	1.13536	2.65627	1.88622	-1.40825	0.159057		ENSMUSG00000085441.1	Gm8289	unprocessed_pseudogene	naPadj	0.329472	0.0317087			FALSE	FALSE	FALSE
chr15	37943327	37943792	466	-	4594.58	0.0301578	0.150497	-0.200388	0.841177	0.941592	ENSMUSG00000085442.1	Gm3362	processed_pseudogene	static	3.66234	0.048983			FALSE	FALSE	FALSE
chr7	96812433	96817485	5053	-	0	0					ENSMUSG00000085443.1	Gm15416	antisense	naPadj	0	15.0687			FALSE	FALSE	FALSE
chr2	110196889	110256131	59243	+	0.0712606	1.25491	4.40746	-0.284724	0.775856		ENSMUSG00000085444.1	Gm13936	antisense	naPadj	0.0298951	0.178043			FALSE	FALSE	FALSE
chr8	41218139	41220894	2756	+	8.62411	-0.968738	0.696745	1.39038	0.164414	0.406438	ENSMUSG00000085445.1	Gm16348	processed_transcript	static	0.98336	0.0188222			FALSE	FALSE	FALSE
chr1	61378432	61395904	17473	+	0	0					ENSMUSG00000085447.1	9530026F06Rik	lincRNA	naPadj	0	15.0687			FALSE	FALSE	FALSE
chr2	113387107	113441094	53988	-	0.249058	-1.72789	4.35592	0.396676	0.691606		ENSMUSG00000085448.1	Gm13963	antisense	naPadj	0.0965826	0.00958165			FALSE	FALSE	FALSE
chr9	29059799	29070199	10401	+	0.456694	3.52126	3.783	-0.930812	0.351951		ENSMUSG00000085449.1	Gm15520	antisense	naPadj	0.163368	0.0148658			FALSE	FALSE	FALSE
chr2	83700657	83701116	460	-	0	0					ENSMUSG00000085450.1	Gm13686	antisense	naPadj	0	15.0687			FALSE	FALSE	FALSE
chr10	24123214	24132480	9267	-	1.78808	-0.774267	1.29789	0.596558	0.550802	0.78191	ENSMUSG00000085451.2	Gm40614	lincRNA	static	0.445306	0.0338644			FALSE	FALSE	FALSE
chr11	14072103	14179041	106939	-	0	0					ENSMUSG00000085452.1	4930554G24Rik	lincRNA	naPadj	0	15.0687			FALSE	FALSE	FALSE
chr11	18095986	18103384	7399	+	0	0					ENSMUSG00000085453.1	Gm12018	lincRNA	naPadj	0	15.0687			FALSE	FALSE	FALSE
chr10	119429367	119455379	26013	-	1.94659	-1.27433	1.36121	0.936176	0.349183	0.622576	ENSMUSG00000085454.1	Grip1os3	antisense	static	0.46932	0.0283162			FALSE	FALSE	FALSE
chr10	73201399	73327175	125777	-	0.793472	3.03091	2.14624	-1.4122	0.157891		ENSMUSG00000085456.2	Gm15398	lincRNA	naPadj	0.253695	0.0144299			FALSE	FALSE	FALSE
chr13	33935567	33960181	24615	+	5.63774	-1.08576	0.779759	1.39243	0.163791	0.40569	ENSMUSG00000085457.3	1110046J04Rik	antisense	static	0.82202	0.0198532			FALSE	FALSE	FALSE
chr11	61527755	61528577	823	+	0	0					ENSMUSG00000085459.1	Gm12272	antisense	naPadj	0	15.0687			FALSE	FALSE	FALSE
chr2	33716361	33718899	2539	-	0	0					ENSMUSG00000085463.1	9430024E24Rik	lincRNA	naPadj	0	15.0687			FALSE	FALSE	FALSE
chr8	107029675	107031188	1514	-	0.446686	0.293123	3.06554	-0.0956186	0.923824		ENSMUSG00000085464.1	Gm16208	antisense	naPadj	0.160374	0.323517			FALSE	FALSE	FALSE
chr8	12860358	12877344	16987	-	0.0824443	-0.668666	4.40746	0.151712	0.879414		ENSMUSG00000085465.1	Gm15347	antisense	naPadj	0.0344055	1.43436			FALSE	FALSE	FALSE
chrX	141870135	141870401	267	-	0.630171	0.299199	2.31432	-0.129281	0.897135		ENSMUSG00000085466.2	Hmgn2l6	processed_pseudogene	naPadj	0.212233	0.307589			FALSE	FALSE	FALSE
chr4	12027505	12040894	13390	+	0	0					ENSMUSG00000085467.1	Gm11842	antisense	naPadj	0	15.0687			FALSE	FALSE	FALSE
chr10	76564765	76570532	5768	-	0.528314	-2.58795	2.44141	1.06002	0.289135		ENSMUSG00000085468.1	Gm15343	antisense	naPadj	0.184213	0.0174367			FALSE	FALSE	FALSE
chr2	161206689	161207280	592	-	0	0					ENSMUSG00000085469.1	Gm14242	lincRNA	naPadj	0	15.0687			FALSE	FALSE	FALSE
chr6	30460128	30463313	3186	+	3.10453	0.860405	1.04154	-0.826088	0.408754	0.676449	ENSMUSG00000085470.1	1700012C14Rik	lincRNA	static	0.613264	0.0385157			FALSE	FALSE	FALSE
chr2	90479236	90488425	9190	+	0.0712606	1.25491	4.40746	-0.284724	0.775856		ENSMUSG00000085471.1	4933423P22Rik	antisense	naPadj	0.0298951	0.178043			FALSE	FALSE	FALSE
chr12	30059657	30062113	2457	+	0	0					ENSMUSG00000085472.1	Gm15691	antisense	naPadj	0	15.0687			FALSE	FALSE	FALSE
chr11	45409042	45468504	59463	-	0	0					ENSMUSG00000085476.1	Gm12162	lincRNA	naPadj	0	15.0687			FALSE	FALSE	FALSE
chr2	20420570	20432934	12365	-	4.15707	4.17942	1.3956	-2.99471	0.00274707	0.0231576	ENSMUSG00000085477.7	Gm13335	antisense	dTAG_7d.higher.yesFC	0.712403	0.0033026	C4		FALSE	FALSE	FALSE
chr4	17656675	17657963	1289	-	0.425074	-0.66867	2.72901	0.245023	0.806438		ENSMUSG00000085478.1	Gm11851	lincRNA	naPadj	0.153837	1.31253			FALSE	FALSE	FALSE
chr11	67195680	67199234	3555	-	0.187245	0	4.40746	0	1		ENSMUSG00000085479.1	9430073C21Rik	antisense	naPadj	0.0745405	14.023			FALSE	FALSE	FALSE
chr1	139133891	139134665	775	-	0	0					ENSMUSG00000085481.1	Gm16304	processed_pseudogene	naPadj	0	15.0687			FALSE	FALSE	FALSE
chr4	74250324	74251714	1391	-	1.99496	-1.05563	1.21851	0.866326	0.386311	0.65645	ENSMUSG00000085482.1	A230083N12Rik	antisense	static	0.47639	0.0384067			FALSE	FALSE	FALSE
chr2	154630002	154632636	2635	-	0	0					ENSMUSG00000085483.1	Gm14198	antisense	naPadj	0	15.0687			FALSE	FALSE	FALSE
chr2	25782257	25787022	4766	+	0	0					ENSMUSG00000085484.2	Gm13539	protein_coding	naPadj	0	15.0687			FALSE	FALSE	FALSE
chr2	129246376	129268526	22151	+	0.863691	1.15027	2.23166	-0.515434	0.60625		ENSMUSG00000085485.1	Gm14024	antisense	naPadj	0.270374	0.127483			FALSE	FALSE	FALSE
chr11	101593743	101599256	5514	-	0.0879138	0	4.40746	0	1		ENSMUSG00000085486.2	Gm11634	protein_coding	naPadj	0.0365945	14.846			FALSE	FALSE	FALSE
chr8	68620138	68620437	300	+	98.7249	-0.0156507	0.219471	0.071311	0.94315	0.978902	ENSMUSG00000085487.1	Gm15654	processed_pseudogene	static	1.9988	0.118529			FALSE	FALSE	FALSE
chr13	23276204	23313400	37197	-	0.0879138	0	4.40746	0	1		ENSMUSG00000085488.1	4930557F10Rik	lincRNA	naPadj	0.0365945	14.846			FALSE	FALSE	FALSE
chrX	29881290	29916031	34742	-	0.152944	-0.668666	4.40746	0.151712	0.879414		ENSMUSG00000085489.7	Gm3669	lincRNA	naPadj	0.0618081	1.48278			TRUE	FALSE	FALSE	3345			12			chrX:23219271-36199158
chr2	30803793	30807429	3637	+	0.0604092	-0.668666	4.40746	0.151712	0.879414		ENSMUSG00000085491.1	4930527E20Rik	antisense	naPadj	0.0254735	1.33556			FALSE	FALSE	FALSE
chr17	71557027	71598755	41729	-	117.713	0.46958	0.202511	-2.31879	0.0204062	0.101696	ENSMUSG00000085492.7	Trmt61b	antisense	static	2.0745	0.0768173		4C	FALSE	FALSE	FALSE
chr2	170499357	170511927	12571	-	0.149456	1.25491	4.40746	-0.284724	0.775856		ENSMUSG00000085495.1	Gm16796	antisense	naPadj	0.0604923	0.184893			FALSE	FALSE	FALSE
chr2	124123636	124129956	6321	-	0	0					ENSMUSG00000085496.1	4930517E11Rik	lincRNA	naPadj	0	15.0687			FALSE	FALSE	FALSE
chr5	74731516	74734451	2936	-	0.247104	0.293122	4.04754	-0.0724196	0.942268		ENSMUSG00000085497.2	Gm15985	lincRNA	naPadj	0.0959026	0.302016			FALSE	FALSE	FALSE
chr2	129297370	129307826	10457	+	5.76766	0.659236	0.743371	-0.88682	0.375176	0.646147	ENSMUSG00000085498.1	Gm14023	processed_transcript	static	0.830439	0.0372591			FALSE	FALSE	FALSE
chr16	43410518	43420196	9679	-	0	0					ENSMUSG00000085499.1	Gm15713	antisense	naPadj	0	15.0687			FALSE	FALSE	FALSE
chr14	44858671	44974944	116274	+	0.0824443	-0.668666	4.40746	0.151712	0.879414		ENSMUSG00000085500.9	Gm16976	transcribed_unprocessed_pseudogene	naPadj	0.0344055	1.43436			FALSE	FALSE	FALSE
chr11	120235234	120236122	889	-	0.811059	0.744198	1.7236	-0.431769	0.665909		ENSMUSG00000085501.1	Gm11772	antisense	naPadj	0.257933	0.0268644			FALSE	FALSE	FALSE
chr11	70748705	70755151	6447	-	0.73505	0.939705	2.35909	-0.398334	0.690384		ENSMUSG00000085502.1	Gm12320	lincRNA	naPadj	0.239312	0.0755133			FALSE	FALSE	FALSE
chr2	137288503	137329126	40624	+	0	0					ENSMUSG00000085504.1	Gm14055	lincRNA	naPadj	0	15.0687			FALSE	FALSE	FALSE
chr4	119133749	119138801	5053	-	0.0704995	0	4.40746	0	1		ENSMUSG00000085505.1	Gm12868	antisense	naPadj	0.0295865	14.846			FALSE	FALSE	FALSE
chr1	21372670	21373764	1095	+	0	0					ENSMUSG00000085507.1	Gm2709	unprocessed_pseudogene	naPadj	0	15.0687			FALSE	FALSE	FALSE
chr11	95336011	95337408	1398	-	0	0					ENSMUSG00000085509.1	Gm11521	antisense	naPadj	0	15.0687			FALSE	FALSE	FALSE
chr11	28751633	28815767	64135	+	0	0					ENSMUSG00000085510.1	Mir217hg	lincRNA	naPadj	0	15.0687			FALSE	FALSE	FALSE
chr11	118114855	118118279	3425	+	14.096	-1.47287	0.671233	2.19428	0.0282155	0.128796	ENSMUSG00000085511.1	Gm11738	antisense	static	1.17886	0.0117057			FALSE	FALSE	FALSE
chr11	4285460	4286939	1480	+	0	0					ENSMUSG00000085512.1	Gm11958	lincRNA	naPadj	0	15.0687			FALSE	FALSE	FALSE
chr2	177541681	177542557	877	-	4.50365	0.797731	0.902861	-0.883559	0.376934	0.6478	ENSMUSG00000085513.1	Gm16363	unprocessed_pseudogene	static	0.740651	0.0358199			FALSE	FALSE	FALSE
chr11	85766831	85775680	8850	-	0	0					ENSMUSG00000085514.1	Bcas3os2	antisense	naPadj	0	15.0687			FALSE	FALSE	FALSE
chr4	51968094	52051110	83017	-	0	0					ENSMUSG00000085515.1	C630028M04Rik	lincRNA	naPadj	0	15.0687			FALSE	FALSE	FALSE
chr11	24160528	24172824	12297	-	0.120818	-1.33051	4.38976	0.303094	0.761818		ENSMUSG00000085516.1	4930538E20Rik	antisense	naPadj	0.0495352	0.00545041			FALSE	FALSE	FALSE
chr4	130024256	130047774	23519	-	0.644728	0.0520468	2.29268	-0.0227013	0.981889		ENSMUSG00000085517.7	Gm12963	antisense	naPadj	0.216094	5.63286			FALSE	FALSE	FALSE
chr2	73357268	73364333	7066	+	0.633804	2.86953	2.70725	-1.05995	0.28917		ENSMUSG00000085519.1	Gm13703	antisense	naPadj	0.2132	0.00601724			FALSE	FALSE	FALSE
chr17	28075050	28076677	1628	-	382.84	0.225132	0.180573	-1.24676	0.212484	0.472664	ENSMUSG00000085521.4	4930526A20Rik	transcribed_processed_pseudogene	static	2.58415	0.176726			FALSE	FALSE	FALSE
chr4	30664596	30796663	132068	+	0.171652	2.10077	4.3733	-0.480363	0.630969		ENSMUSG00000085522.1	4930556G01Rik	lincRNA	naPadj	0.0687985	0.162784			FALSE	FALSE	FALSE
chr15	75661407	75663529	2123	+	0.260633	-0.668667	3.99447	0.167398	0.867057		ENSMUSG00000085523.1	Gm15945	antisense	naPadj	0.100589	1.47643			FALSE	FALSE	FALSE
chr2	156451906	156455651	3746	-	0.0604092	-0.668666	4.40746	0.151712	0.879414		ENSMUSG00000085524.1	Gm14224	antisense	naPadj	0.0254735	1.33556			FALSE	FALSE	FALSE
chr4	146251829	146278434	26606	+	18.3428	0.372748	0.39347	-0.947335	0.343468	0.616194	ENSMUSG00000085525.7	Gm13166	lincRNA	static	1.28652	0.0492572			FALSE	FALSE	FALSE
chr1	130462576	130557075	94500	+	0	0					ENSMUSG00000085526.1	Gm16083	antisense	naPadj	0	15.0687			FALSE	FALSE	FALSE
chr3	85556046	85573945	17900	-	4.72027	-0.631483	0.822686	0.767588	0.442732	0.704252	ENSMUSG00000085527.1	Gm15535	sense_intronic	static	0.757416	0.0466335			FALSE	FALSE	FALSE
chr11	71928471	71940122	11652	-	0	0					ENSMUSG00000085528.1	4930401O10Rik	lincRNA	naPadj	0	15.0687			FALSE	FALSE	FALSE
chr2	106916771	106917238	468	+	0	0					ENSMUSG00000085530.1	Gm13901	processed_pseudogene	naPadj	0	15.0687			FALSE	FALSE	FALSE
chr11	55137044	55140193	3150	+	1.32234	-0.0974555	1.3771	0.0707685	0.943582	0.978902	ENSMUSG00000085531.1	Slc36a3os	antisense	static	0.365926	0.0554816			FALSE	FALSE	FALSE
chr11	63173914	63188454	14541	+	0.140999	0	4.40746	0	1		ENSMUSG00000085532.1	B430319H21Rik	lincRNA	naPadj	0.0572853	14.023			FALSE	FALSE	FALSE
chr11	43197424	43259784	62361	-	0	0					ENSMUSG00000085533.1	Gm12146	antisense	naPadj	0	15.0687			FALSE	FALSE	FALSE
chrX	28005050	28047399	42350	+	0.525588	1.30301	2.89474	-0.450131	0.652616		ENSMUSG00000085534.7	Gm2117	lincRNA	naPadj	0.183437	0.303452			TRUE	FALSE	FALSE	3345			12			chrX:23219271-36199158
chrX	123664062	123666949	2888	-	0	0					ENSMUSG00000085536.1	Gm14950	lincRNA	naPadj	0	15.0687			FALSE	FALSE	FALSE
chr2	164135703	164140419	4717	+	0.885299	-0.247861	1.83572	0.135021	0.892596		ENSMUSG00000085538.1	Gm11455	antisense	naPadj	0.27538	0.0419773			FALSE	FALSE	FALSE
chr12	69267771	69273432	5662	-	0.154265	-1.64185	4.36251	0.376355	0.706653		ENSMUSG00000085539.1	Gm15561	antisense	naPadj	0.0623054	0.0705537			FALSE	FALSE	FALSE
chr5	141595985	141616002	20018	-	0	0					ENSMUSG00000085540.1	Gm16036	antisense	naPadj	0	15.0687			FALSE	FALSE	FALSE
chr9	97015966	97022043	6078	+	0	0					ENSMUSG00000085541.1	Gm16010	antisense	naPadj	0	15.0687			FALSE	FALSE	FALSE
chr4	137116709	137117582	874	-	0	0					ENSMUSG00000085542.1	1700037C06Rik	lincRNA	naPadj	0	15.0687			FALSE	FALSE	FALSE
chr2	26457144	26458316	1173	+	0.561496	-2.92061	2.38554	1.2243	0.220841		ENSMUSG00000085543.1	Gm13568	processed_transcript	naPadj	0.193541	0.00977821			FALSE	FALSE	FALSE
chr2	26186729	26191678	4950	-	0	0					ENSMUSG00000085545.1	Gm13553	lincRNA	naPadj	0	15.0687			FALSE	FALSE	FALSE
chr2	156332317	156339381	7065	-	0.166614	-0.668666	4.40746	0.151712	0.879414		ENSMUSG00000085546.1	Gm14252	antisense	naPadj	0.0669271	1.48278			FALSE	FALSE	FALSE
chr2	90358171	90383161	24991	-	3.38937	1.18745	1.13916	-1.04239	0.29723	0.571575	ENSMUSG00000085547.4	Gm13767	unprocessed_pseudogene	static	0.642402	0.0258526			FALSE	FALSE	FALSE
chr11	119183953	119184516	564	-	0.26528	-0.766103	4.35592	0.175876	0.860391		ENSMUSG00000085548.1	Gm11753	sense_intronic	naPadj	0.102187	0.00441131			FALSE	FALSE	FALSE
chr4	107689701	107758985	69285	+	0	0					ENSMUSG00000085549.7	1700047F07Rik	lincRNA	naPadj	0	15.0687			FALSE	FALSE	FALSE
chr11	59921499	59921889	391	+	8.60637	-1.15751	0.656081	1.76427	0.0776858	0.25385	ENSMUSG00000085551.1	1810063I02Rik	lincRNA	static	0.982559	0.024104			FALSE	FALSE	FALSE
chrX	33427894	33428276	383	-	0	0					ENSMUSG00000085552.1	Gm21990	processed_pseudogene	naPadj	0	15.0687			FALSE	FALSE	FALSE
chrX	99459025	99460753	1729	+	0.148695	0	4.40746	0	1		ENSMUSG00000085553.1	Gm14808	antisense	naPadj	0.0602047	14.023			FALSE	FALSE	FALSE
chr14	122470284	122475199	4916	-	2.6555	1.4341	1.49241	-0.960929	0.336588	0.610018	ENSMUSG00000085555.9	2610035F20Rik	processed_transcript	static	0.562947	0.0255564			FALSE	FALSE	FALSE
chrX	135122878	135152596	29719	-	0	0					ENSMUSG00000085556.1	Gm15020	processed_transcript	naPadj	0	15.0687			FALSE	FALSE	FALSE
chr4	9770585	9823411	52827	+	3.47493	-0.10098	0.98014	0.103027	0.917942	0.9705	ENSMUSG00000085558.7	4930412C18Rik	processed_transcript	static	0.650786	0.0671426			FALSE	FALSE	FALSE
chr11	4274089	4281931	7843	+	0	0					ENSMUSG00000085559.1	Gm11959	lincRNA	naPadj	0	15.0687			FALSE	FALSE	FALSE
chr7	96906826	96951886	45061	-	0.602053	0.404436	2.1342	-0.189502	0.849699		ENSMUSG00000085560.2	C230038L03Rik	processed_transcript	naPadj	0.204677	0.0406507			FALSE	FALSE	FALSE
chr11	14560355	14599225	38871	-	0	0					ENSMUSG00000085561.1	1700046C09Rik	lincRNA	naPadj	0	15.0687			FALSE	FALSE	FALSE
chr4	125887851	125922417	34567	-	2.19801	-2.79791	1.39669	2.00324	0.0451518	0.177893	ENSMUSG00000085562.7	2610028E06Rik	lincRNA	static	0.50488	0.00609			FALSE	FALSE	FALSE
chr1	180952064	180958149	6086	-	0.242583	0	4.07044	0	1		ENSMUSG00000085563.2	2210411M09Rik	antisense	naPadj	0.0943254	12.7002			FALSE	FALSE	FALSE
chr11	50599298	50602448	3151	-	1.49845	1.66152	1.45145	-1.14473	0.25232	0.521871	ENSMUSG00000085564.1	Gm12198	processed_transcript	static	0.397671	0.0330487			FALSE	FALSE	FALSE
chr5	147949882	147957166	7285	-	0.631878	0.125361	2.31627	-0.054122	0.956838		ENSMUSG00000085565.1	Gm15721	lincRNA	naPadj	0.212688	0.173105			FALSE	FALSE	FALSE
chr2	130873059	130906396	33338	-	15.8563	0.480609	0.52234	-0.920107	0.357517	0.630552	ENSMUSG00000085566.1	A730017L22Rik	processed_transcript	static	1.22676	0.0556481			FALSE	FALSE	FALSE
chrX	102252522	102365498	112977	+	0.0604092	-0.668666	4.40746	0.151712	0.879414		ENSMUSG00000085568.7	Gm14858	processed_transcript	naPadj	0.0254735	1.33556			FALSE	FALSE	FALSE
chr4	89100664	89128226	27563	-	1.28087	1.99018	1.72027	-1.1569	0.247315	0.515848	ENSMUSG00000085569.1	Gm12602	processed_transcript	static	0.3581	0.0231593			FALSE	FALSE	FALSE
chr10	14664220	14668318	4099	+	0.186695	1.25491	4.40746	-0.284724	0.775856		ENSMUSG00000085572.1	Gm16234	antisense	naPadj	0.074339	0.184893			FALSE	FALSE	FALSE
chr8	11187755	11204503	16749	+	0.200782	2.30647	4.35678	-0.529397	0.59653		ENSMUSG00000085573.1	Gm15418	antisense	naPadj	0.0794642	0.0148297			FALSE	FALSE	FALSE
chr4	142042912	142048578	5667	-	1.32593	-0.564413	1.95126	0.289256	0.772386	0.910851	ENSMUSG00000085574.1	Gm13053	sense_intronic	static	0.366597	0.0560034			FALSE	FALSE	FALSE
chr18	16728733	16729678	946	+	0	0					ENSMUSG00000085575.1	Gm15485	antisense	naPadj	0	15.0687			FALSE	FALSE	FALSE
chr9	24557047	24696293	139247	-	0.0824443	-0.668666	4.40746	0.151712	0.879414		ENSMUSG00000085576.3	Dpy19l2	protein_coding	naPadj	0.0344055	1.43436			FALSE	FALSE	FALSE
chrX	86370799	86371830	1032	-	0.227651	1.25491	4.40746	-0.284724	0.775856		ENSMUSG00000085577.1	Mageb6-ps	unprocessed_pseudogene	naPadj	0.089075	0.185164			FALSE	FALSE	FALSE
chr11	95858162	95859174	1013	-	0.519	0.661586	2.51545	-0.263009	0.792544		ENSMUSG00000085578.1	Gm11527	lincRNA	naPadj	0.181558	0.019548			FALSE	FALSE	FALSE
chr11	24201418	24217601	16184	+	0.161458	1.25491	4.40746	-0.284724	0.775856		ENSMUSG00000085579.1	Gm12066	lincRNA	naPadj	0.0650033	0.184893			FALSE	FALSE	FALSE
chr2	9189515	9197477	7963	+	0	0					ENSMUSG00000085580.1	1700061F12Rik	lincRNA	naPadj	0	15.0687			FALSE	FALSE	FALSE
chr4	107017935	107022499	4565	-	0	0					ENSMUSG00000085581.1	Gm12786	antisense	naPadj	0	15.0687			FALSE	FALSE	FALSE
chr2	115493513	115527744	34232	-	0	0					ENSMUSG00000085582.7	3110099E03Rik	lincRNA	naPadj	0	15.0687			FALSE	FALSE	FALSE
chrX	143099594	143104297	4704	+	2.08143	0.11507	1.13062	-0.101776	0.918935	0.970666	ENSMUSG00000085584.3	Rtl9	protein_coding	static	0.488753	0.0434499			FALSE	FALSE	FALSE
chr11	54247600	54254495	6896	+	0	0					ENSMUSG00000085585.1	Gm12223	antisense	naPadj	0	15.0687			FALSE	FALSE	FALSE
chr11	97644184	97660367	16184	-	33.1186	-0.600317	0.408724	1.46876	0.141898	0.372973	ENSMUSG00000085586.1	Gm11613	processed_transcript	static	1.53299	0.0475219			FALSE	FALSE	FALSE
chrX	10717473	10718710	1238	-	0	0					ENSMUSG00000085587.1	Gm14493	antisense	naPadj	0	15.0687			FALSE	FALSE	FALSE
chr11	40474718	40475677	960	-	0.100391	1.25491	4.40746	-0.284724	0.775856		ENSMUSG00000085588.1	3110004A20Rik	lincRNA	naPadj	0.041547	0.178043			FALSE	FALSE	FALSE
chr6	86470277	86480830	10554	-	0.610636	0.680005	2.26297	-0.300492	0.763802		ENSMUSG00000085589.7	A430078I02Rik	antisense	naPadj	0.206997	0.0224508			FALSE	FALSE	FALSE
chr2	45357265	45404035	46771	+	0.100391	1.25491	4.40746	-0.284724	0.775856		ENSMUSG00000085591.1	Gm13479	lincRNA	naPadj	0.041547	0.178043			FALSE	FALSE	FALSE
chr10	119442679	119443624	946	-	0.273147	1.25491	3.91549	-0.320499	0.74859		ENSMUSG00000085592.1	Gm16321	antisense	naPadj	0.104879	0.185164			FALSE	FALSE	FALSE
chr4	151376470	151379582	3113	+	0	0					ENSMUSG00000085593.1	4930589P08Rik	antisense	naPadj	0	15.0687			FALSE	FALSE	FALSE
chr11	101886237	101891206	4970	+	0	0					ENSMUSG00000085594.1	Gm11551	antisense	naPadj	0	15.0687			FALSE	FALSE	FALSE
chr18	20597964	20665260	67297	-	0.14176	1.25491	4.40746	-0.284724	0.775856		ENSMUSG00000085595.1	Gm16090	antisense	naPadj	0.0575749	0.184893			FALSE	FALSE	FALSE
chr2	167553314	167607845	54532	+	1.22802	0.157067	2.04918	-0.0766486	0.938903	0.977131	ENSMUSG00000085596.1	Gm11476	processed_transcript	static	0.347918	0.0516912			FALSE	FALSE	FALSE
chrX	75916131	75930227	14097	-	0	0					ENSMUSG00000085598.1	Gm14715	lincRNA	naPadj	0	15.0687			FALSE	FALSE	FALSE
chr2	34993973	35013446	19474	+	0.308432	-0.537468	3.25306	0.165219	0.868771		ENSMUSG00000085599.1	Gm13449	antisense	naPadj	0.116751	0.0436532			FALSE	FALSE	FALSE
chr6	147180244	147208285	28042	+	0	0					ENSMUSG00000085600.7	E330012B07Rik	lincRNA	naPadj	0	15.0687		Oocyte	FALSE	FALSE	FALSE
chr7	19099046	19118368	19323	-	8.34891	-0.52034	0.640324	0.81262	0.416436	0.682558	ENSMUSG00000085601.7	Gm4969	protein_coding	static	0.970761	0.0468717			FALSE	FALSE	FALSE
chr13	24596347	24604925	8579	-	3.61553	-0.629394	0.998938	0.630063	0.528653	0.767385	ENSMUSG00000085603.3	Gm11346	transcribed_processed_pseudogene	static	0.664221	0.0463311			FALSE	FALSE	FALSE
chr11	100687417	100697520	10104	+	0	0					ENSMUSG00000085604.1	Dhx58os	antisense	naPadj	0	15.0687			FALSE	FALSE	FALSE
chr5	110331206	110333203	1998	-	0.297995	0	4.40746	0	1		ENSMUSG00000085606.1	Gm15792	antisense	naPadj	0.113273	11.0302			FALSE	FALSE	FALSE
chr2	175023354	175023503	150	-	0.0824443	-0.668666	4.40746	0.151712	0.879414		ENSMUSG00000085608.1	Gm16354	unprocessed_pseudogene	naPadj	0.0344055	1.43436			FALSE	FALSE	FALSE
chr11	75172560	75177633	5074	+	1.78719	1.58356	1.38164	-1.14615	0.251735	0.521003	ENSMUSG00000085609.1	1700016P03Rik	processed_transcript	static	0.445166	0.0303713			FALSE	FALSE	FALSE
chrX	78682205	78683188	984	-	0	0					ENSMUSG00000085610.1	Gm14747	processed_pseudogene	naPadj	0	15.0687			FALSE	FALSE	FALSE
chrX	38685592	38686170	579	-	180.433	0.259851	0.174782	-1.48671	0.137091	0.365218	ENSMUSG00000085611.3	Ap3s1-ps1	processed_pseudogene	static	2.25872	0.136317			FALSE	FALSE	FALSE
chr16	14311841	14314014	2174	+	0	0					ENSMUSG00000085612.1	Gm15868	antisense	naPadj	0	15.0687			FALSE	FALSE	FALSE
chr4	11966565	11994280	27716	+	9.58024	0.25185	0.558169	-0.451207	0.65184	0.845782	ENSMUSG00000085614.1	1700123M08Rik	processed_transcript	static	1.0245	0.0532845			FALSE	FALSE	FALSE
chr14	122103430	122106974	3545	-	13.5748	0.381455	0.483901	-0.788291	0.430526	0.693755	ENSMUSG00000085615.2	A330035P11Rik	lincRNA	static	1.1636	0.05231			FALSE	FALSE	FALSE
chr6	32112143	32113226	1084	+	0	0					ENSMUSG00000085616.1	Gm13850	lincRNA	naPadj	0	15.0687			FALSE	FALSE	FALSE
chr2	166189793	166190862	1070	-	0	0					ENSMUSG00000085618.1	Gm11466	lincRNA	naPadj	0	15.0687			FALSE	FALSE	FALSE
chrX	114926989	114928600	1612	+	0	0					ENSMUSG00000085619.1	4930555B12Rik	lincRNA	naPadj	0	15.0687			FALSE	FALSE	FALSE
chr13	31349901	31408922	59022	-	0	0					ENSMUSG00000085620.2	G630018N14Rik	lincRNA	naPadj	0	15.0687			FALSE	FALSE	FALSE
chr12	70991615	71015832	24218	-	133.481	-0.222651	0.190995	1.16574	0.243718	0.511786	ENSMUSG00000085622.9	3110056K07Rik	processed_transcript	static	2.12866	0.113356		Major ZGA	FALSE	FALSE	FALSE
chr1	4970857	4976820	5964	+	0.475678	1.25492	2.98374	-0.420584	0.674059		ENSMUSG00000085623.1	Gm16041	antisense	naPadj	0.168991	0.15283			FALSE	FALSE	FALSE
chr6	91158713	91159256	544	-	0	0					ENSMUSG00000085624.1	Gm14573	antisense	naPadj	0	15.0687			FALSE	FALSE	FALSE
chr3	84552858	84553452	595	-	0.159577	-1.68537	4.35913	0.386631	0.699029		ENSMUSG00000085625.1	Gm8813	processed_pseudogene	naPadj	0.0642994	0.0705537			FALSE	FALSE	FALSE
chr4	119223174	119224815	1642	+	0	0					ENSMUSG00000085626.1	Gm12898	processed_transcript	naPadj	0	15.0687			FALSE	FALSE	FALSE
chr4	69853947	69854684	738	+	763.177	0.45087	0.106224	-4.24453	2.19052e-05	0.000475103	ENSMUSG00000085627.2	Gm11222	processed_pseudogene	dTAG_7d.higher.noFC	2.88319	0.0859028			FALSE	FALSE	FALSE
chr11	85234775	85238304	3530	+	6.08421	-1.54294	0.895947	1.72213	0.0850462	0.269459	ENSMUSG00000085628.4	Appbp2os	antisense	static	0.850291	0.0143282			FALSE	FALSE	FALSE
chr11	109936316	109938135	1820	+	0	0					ENSMUSG00000085629.1	Gm11697	antisense	naPadj	0	15.0687			FALSE	FALSE	FALSE
chr4	7759670	7763930	4261	+	0	0					ENSMUSG00000085630.1	Gm11795	lincRNA	naPadj	0	15.0687			FALSE	FALSE	FALSE
chr2	135325447	135583584	258138	-	0.100391	1.25491	4.40746	-0.284724	0.775856		ENSMUSG00000085631.1	9630028H03Rik	antisense	naPadj	0.041547	0.178043			FALSE	FALSE	FALSE
chr4	38571667	38855483	283817	-	0	0					ENSMUSG00000085632.1	Gm12381	lincRNA	naPadj	0	15.0687			FALSE	FALSE	FALSE
chr2	122733290	122738362	5073	-	0.693377	0.462281	2.4154	-0.191389	0.848221		ENSMUSG00000085633.1	Bloc1s6os	antisense	naPadj	0.228754	0.0375698			FALSE	FALSE	FALSE
chr13	111522350	111549911	27562	-	3.8668	0.696082	0.820863	-0.847989	0.396444	0.664875	ENSMUSG00000085634.2	Gm15290	lincRNA	static	0.687243	0.0443422			FALSE	FALSE	FALSE
chrX	38705481	38737762	32282	-	0	0					ENSMUSG00000085635.1	Gm14565	lincRNA	naPadj	0	15.0687			FALSE	FALSE	FALSE
chr11	120150562	120152341	1780	+	1.74363	1.16582	1.42593	-0.817587	0.413593	0.680369	ENSMUSG00000085636.1	Gm11769	processed_transcript	static	0.438325	0.0610532			FALSE	FALSE	FALSE
chr16	92308716	92312468	3753	-	0	0					ENSMUSG00000085637.2	1700048M11Rik	antisense	naPadj	0	15.0687			FALSE	FALSE	FALSE
chr9	29590484	29592510	2027	-	0	0					ENSMUSG00000085638.1	Gm15521	sense_intronic	naPadj	0	15.0687			FALSE	FALSE	FALSE
chr5	148946592	148948866	2275	-	0.0704995	0	4.40746	0	1		ENSMUSG00000085639.1	Gm15410	antisense	naPadj	0.0295865	14.846			FALSE	FALSE	FALSE
chr2	137663435	137829244	165810	+	0	0					ENSMUSG00000085640.1	Gm14064	lincRNA	naPadj	0	15.0687			FALSE	FALSE	FALSE
chr12	107723740	107735496	11757	-	0.0841696	0	4.40746	0	1		ENSMUSG00000085641.1	4930465M20Rik	lincRNA	naPadj	0.0350972	14.846			FALSE	FALSE	FALSE
chr12	20874125	20921262	47138	-	59.5871	-0.243913	0.275291	0.88602	0.375607	0.646403	ENSMUSG00000085642.8	3110053B16Rik	transcribed_unprocessed_pseudogene	static	1.78238	0.074402			FALSE	FALSE	FALSE
chr4	55969023	55993739	24717	-	0.0604092	-0.668666	4.40746	0.151712	0.879414		ENSMUSG00000085643.1	Gm12519	lincRNA	naPadj	0.0254735	1.33556			FALSE	FALSE	FALSE
chr11	96291024	96306910	15887	-	0.0987809	1.25491	4.40746	-0.284724	0.775856		ENSMUSG00000085645.1	Hoxb5os	antisense	naPadj	0.0409111	0.178043			FALSE	FALSE	FALSE
chr11	88741011	88743369	2359	-	0	0					ENSMUSG00000085646.1	Gm11493	lincRNA	naPadj	0	15.0687			FALSE	FALSE	FALSE
chr4	153145590	153146943	1354	-	0	0					ENSMUSG00000085648.1	Gm13173	lincRNA	naPadj	0	15.0687			FALSE	FALSE	FALSE
chr2	164177584	164196564	18981	+	0.0993315	0	4.40746	0	1		ENSMUSG00000085649.7	A730032A03Rik	antisense	naPadj	0.0411287	14.846			FALSE	FALSE	FALSE
chr11	115462045	115463454	1410	-	2.65555	0.0116155	1.10662	-0.0104963	0.991625	0.997192	ENSMUSG00000085651.1	Gm11695	antisense	static	0.562952	0.0725452			FALSE	FALSE	FALSE
chr11	11642203	11685400	43198	-	0	0					ENSMUSG00000085652.1	Gm11999	processed_transcript	naPadj	0	15.0687			FALSE	FALSE	FALSE
chr1	75368212	75375012	6801	-	1.13627	2.49442	1.86635	-1.33652	0.18138		ENSMUSG00000085653.7	Gm15179	antisense	naPadj	0.329656	0.0215855			FALSE	FALSE	FALSE
chr4	57300096	57307305	7210	+	0.244809	-0.668667	4.05381	0.164948	0.868985		ENSMUSG00000085654.1	Gm12536	lincRNA	naPadj	0.0951028	1.47643			FALSE	FALSE	FALSE
chr3	35933045	35990840	57796	+	1.8155	-0.724486	1.25046	0.579375	0.562336	0.789061	ENSMUSG00000085655.5	Gm15952	antisense	static	0.449556	0.0470027			FALSE	FALSE	FALSE
chr2	3855030	3877575	22546	+	0	0					ENSMUSG00000085656.1	Gm13180	lincRNA	naPadj	0	15.0687			FALSE	FALSE	FALSE
chr5	74702598	74728605	26008	+	0.405175	1.14296	3.04582	-0.375255	0.707471		ENSMUSG00000085657.7	Gm15984	antisense	naPadj	0.14773	0.00966461			FALSE	FALSE	FALSE
chr6	145738693	145746273	7581	-	0.0704995	0	4.40746	0	1		ENSMUSG00000085658.1	Gm15704	lincRNA	naPadj	0.0295865	14.846			FALSE	FALSE	FALSE
chr11	71702310	71704344	2035	-	0.0771323	-0.668666	4.40746	0.151712	0.879414		ENSMUSG00000085659.2	Gm12325	lincRNA	naPadj	0.0322691	1.43436			FALSE	FALSE	FALSE
chr4	47996456	47998261	1806	+	0	0					ENSMUSG00000085660.1	Gm12434	lincRNA	naPadj	0	15.0687			FALSE	FALSE	FALSE
chr10	75992691	75993992	1302	-	4.0791	0.643915	0.850336	-0.757248	0.448901	0.709477	ENSMUSG00000085662.1	Gm16220	antisense	static	0.705787	0.0433714			FALSE	FALSE	FALSE
chr7	132979582	132983552	3971	-	1.84485	1.45784	1.29976	-1.12162	0.262025	0.533127	ENSMUSG00000085663.1	Gm15718	antisense	static	0.454059	0.0245197			FALSE	FALSE	FALSE
chr12	33358243	33394760	36518	-	0.0704995	0	4.40746	0	1		ENSMUSG00000085664.1	Atxn7l1os2	antisense	naPadj	0.0295865	14.846			FALSE	FALSE	FALSE
chr11	23067998	23075574	7577	+	24.6143	0.396641	0.389108	-1.01936	0.308032	0.582203	ENSMUSG00000085665.1	Gm12059	processed_transcript	static	1.40848	0.0454869			FALSE	FALSE	FALSE
chr10	42054113	42055306	1194	-	699.756	0.334435	0.157445	-2.12414	0.0336582	0.14603	ENSMUSG00000085666.3	Tdg-ps2	processed_pseudogene	static	2.84557	0.150552			FALSE	FALSE	FALSE
chr4	131899478	131920029	20552	-	94.9435	0.264239	0.21276	-1.24196	0.214251	0.47497	ENSMUSG00000085667.1	Gm12992	processed_transcript	static	1.98202	0.091936			FALSE	FALSE	FALSE
chr2	35503531	35506090	2560	+	0.0781953	0	4.40746	0	1		ENSMUSG00000085668.2	Gm35202	lincRNA	naPadj	0.0326974	14.846			FALSE	FALSE	FALSE
chrX	73795215	73797616	2402	+	4.06972	-3.43684	1.42332	2.41466	0.01575	0.0845529	ENSMUSG00000085669.1	Gm14817	processed_transcript	static	0.704984	0.0020048			FALSE	FALSE	FALSE
chr8	41053110	41064706	11597	+	0	0					ENSMUSG00000085672.1	Gm16193	antisense	naPadj	0	15.0687			FALSE	FALSE	FALSE
chr5	140074105	140085512	11408	+	0.156391	0	4.40746	0	1		ENSMUSG00000085673.1	Gm16122	antisense	naPadj	0.0631046	14.023			FALSE	FALSE	FALSE
chr11	18467479	18493255	25777	-	0	0					ENSMUSG00000085675.1	Gm12022	lincRNA	naPadj	0	15.0687			FALSE	FALSE	FALSE
chr11	32789762	32790725	964	-	0	0					ENSMUSG00000085676.1	4930555O08Rik	lincRNA	naPadj	0	15.0687			FALSE	FALSE	FALSE
chr3	37613913	37615276	1364	+	0.140999	0	4.40746	0	1		ENSMUSG00000085677.7	4930594O21Rik	lincRNA	naPadj	0.0572853	14.023			FALSE	FALSE	FALSE
chr8	109925388	109933663	8276	+	0.684599	-1.01954	2.15314	0.473515	0.635846		ENSMUSG00000085678.1	Gm16349	processed_transcript	naPadj	0.226497	0.0217066			FALSE	FALSE	FALSE
chr1	21390906	21391101	196	+	0	0					ENSMUSG00000085679.2	Gm16328	processed_pseudogene	naPadj	0	15.0687			FALSE	FALSE	FALSE
chr2	21341925	21369111	27187	-	0	0					ENSMUSG00000085680.1	Gm13327	antisense	naPadj	0	15.0687			FALSE	FALSE	FALSE
chr2	117414392	117417697	3306	-	0	0					ENSMUSG00000085681.1	Gm13982	lincRNA	naPadj	0	15.0687			FALSE	FALSE	FALSE
chr2	166500036	166522373	22338	-	25.1441	-0.252927	0.362921	0.696922	0.485852	0.736853	ENSMUSG00000085682.2	Gm14267	transcribed_processed_pseudogene	static	1.41737	0.0512396			FALSE	FALSE	FALSE
chr11	66956638	66965016	8379	+	0.552049	-2.06386	2.8599	0.721654	0.470507		ENSMUSG00000085683.2	Tmem238l	protein_coding	naPadj	0.190905	0.0388265			FALSE	FALSE	FALSE
chr11	33973961	34098554	124594	-	0	0					ENSMUSG00000085684.2	4930469K13Rik	protein_coding	naPadj	0	15.0687			FALSE	FALSE	FALSE
chrX	4770778	4771068	291	-	0	0					ENSMUSG00000085686.1	Gm9498	processed_pseudogene	naPadj	0	15.0687			FALSE	FALSE	FALSE
chr10	4409033	4423369	14337	+	1.12521	0.821645	1.75005	-0.469499	0.638713		ENSMUSG00000085687.1	Gm16153	processed_transcript	naPadj	0.327403	0.0328683			FALSE	FALSE	FALSE
chr8	117036497	117043639	7143	+	0	0					ENSMUSG00000085688.1	Gm15395	antisense	naPadj	0	15.0687			FALSE	FALSE	FALSE
chr6	65768544	65779249	10706	-	0.142521	1.87904	4.39259	-0.427775	0.668815		ENSMUSG00000085689.1	Gm16838	antisense	naPadj	0.0578642	0.123225			FALSE	FALSE	FALSE
chr4	90185527	90190009	4483	+	0	0					ENSMUSG00000085690.1	Gm12629	lincRNA	naPadj	0	15.0687			FALSE	FALSE	FALSE
chr2	154722352	154738451	16100	-	0	0					ENSMUSG00000085691.1	Gm14216	lincRNA	naPadj	0	15.0687			FALSE	FALSE	FALSE
chr2	28092032	28093514	1483	-	0	0					ENSMUSG00000085693.1	Gm13371	lincRNA	naPadj	0	15.0687			FALSE	FALSE	FALSE
chrX	160527501	160533045	5545	-	0	0					ENSMUSG00000085695.1	Gm15243	antisense	naPadj	0	15.0687			FALSE	FALSE	FALSE
chr6	52175217	52215076	39860	+	1.19091	-0.387694	1.96012	0.197791	0.843208	0.942369	ENSMUSG00000085696.8	Hoxaas3	antisense	static	0.340624	0.055733			FALSE	FALSE	FALSE
chr2	175304097	175304333	237	-	0.0604092	-0.668666	4.40746	0.151712	0.879414		ENSMUSG00000085699.1	Gm14298	unprocessed_pseudogene	naPadj	0.0254735	1.33556			FALSE	FALSE	FALSE
chr7	103850020	103850148	129	-	0	0					ENSMUSG00000085700.1	Hbb-bh0	unprocessed_pseudogene	naPadj	0	15.0687			FALSE	FALSE	FALSE
chr4	128846197	128873698	27502	+	0.0704995	0	4.40746	0	1		ENSMUSG00000085701.1	Gm12968	lincRNA	naPadj	0.0295865	14.846			FALSE	FALSE	FALSE
chr3	30012379	30054808	42430	+	0.240803	-0.668666	4.40746	0.151712	0.879414		ENSMUSG00000085702.8	Mecomos	antisense	naPadj	0.0937029	1.47643			FALSE	FALSE	FALSE
chr2	179975993	179979013	3021	+	11.0487	0.98216	0.699072	-1.40495	0.160036	0.400497	ENSMUSG00000085704.1	4921531C22Rik	processed_transcript	static	1.08094	0.0233599		Major ZGA	FALSE	FALSE	FALSE
chr17	13675662	13683516	7855	-	15.3178	-0.851586	0.526374	1.61783	0.105698	0.310801	ENSMUSG00000085705.1	Gm16046	lincRNA	static	1.21266	0.0312852			FALSE	FALSE	FALSE
chrX	5276735	5278427	1693	-	0.159174	1.25491	4.40746	-0.284724	0.775856		ENSMUSG00000085706.1	Gm9428	processed_pseudogene	naPadj	0.0641488	0.184893			FALSE	FALSE	FALSE
chr11	53462379	53463613	1235	-	0.168392	0	4.40746	0	1		ENSMUSG00000085707.1	Gm12212	antisense	naPadj	0.0675887	14.023			FALSE	FALSE	FALSE
chr5	119625942	119634464	8523	+	4.04684	-1.00863	1.00596	1.00265	0.316029	0.590306	ENSMUSG00000085708.1	Gm16063	lincRNA	static	0.70302	0.0367139			FALSE	FALSE	FALSE
chr2	135686174	135693154	6981	-	0	0					ENSMUSG00000085709.1	Gm14211	lincRNA	naPadj	0	15.0687			FALSE	FALSE	FALSE
chr4	97754168	97757389	3222	-	0	0					ENSMUSG00000085710.1	Gm12676	processed_transcript	naPadj	0	15.0687			FALSE	FALSE	FALSE
chrX	157016229	157017530	1302	-	1862.34	0.173759	0.117599	-1.47756	0.139525	0.369276	ENSMUSG00000085711.4	Gm15163	processed_pseudogene	static	3.27029	0.113241			FALSE	FALSE	FALSE
chr10	80371955	80373216	1262	+	0.26422	-1.72789	4.35592	0.396676	0.691606		ENSMUSG00000085712.1	Gm15124	antisense	naPadj	0.101823	0.00958165			FALSE	FALSE	FALSE
chr5	113644963	113645682	720	+	0.361028	0	3.56078	0	1		ENSMUSG00000085713.1	Gm15736	antisense	naPadj	0.133867	11.0302			FALSE	FALSE	FALSE
chr4	136003566	136010937	7372	+	0.0771323	-0.668666	4.40746	0.151712	0.879414		ENSMUSG00000085714.1	Gm13008	antisense	naPadj	0.0322691	1.43436			FALSE	FALSE	FALSE
chrX	103431517	103484957	53441	+	136.034	0.272188	0.33218	-0.819399	0.412559	0.679436	ENSMUSG00000085715.2	Tsix	antisense	static	2.13683	0.10405		8C	FALSE	FALSE	FALSE
chr2	6431786	6436033	4248	-	0	0					ENSMUSG00000085716.1	Gm13388	antisense	naPadj	0	15.0687			FALSE	FALSE	FALSE
chr4	128261044	128262990	1947	+	0	0					ENSMUSG00000085717.1	Hmgb4os	antisense	naPadj	0	15.0687			FALSE	FALSE	FALSE
chr11	53501184	53501759	576	+	0.0824443	-0.668666	4.40746	0.151712	0.879414		ENSMUSG00000085718.2	Rpl9-ps3	processed_pseudogene	naPadj	0.0344055	1.43436			FALSE	FALSE	FALSE
chr11	57623698	57649494	25797	-	0	0					ENSMUSG00000085719.1	4933424L21Rik	antisense	naPadj	0	15.0687			FALSE	FALSE	FALSE
chr5	43151686	43235355	83670	-	0	0					ENSMUSG00000085720.8	Gm7854	antisense	naPadj	0	15.0687			FALSE	FALSE	FALSE
chr4	101292414	101321745	29332	-	0	0					ENSMUSG00000085721.1	Gm12796	lincRNA	naPadj	0	15.0687			FALSE	FALSE	FALSE
chrX	128375394	128376035	642	+	0	0					ENSMUSG00000085722.4	Gm4916	transcribed_processed_pseudogene	naPadj	0	15.0687			FALSE	FALSE	FALSE
chr10	93674218	93683322	9105	-	3.82972	-1.04294	0.945875	1.10262	0.270191	0.54147	ENSMUSG00000085723.2	Gm15915	antisense	static	0.683922	0.0263166			FALSE	FALSE	FALSE
chr4	152203926	152204467	542	+	0.148695	0	4.40746	0	1		ENSMUSG00000085724.1	Gm13096	sense_intronic	naPadj	0.0602047	14.023			FALSE	FALSE	FALSE
chr7	4526536	4530575	4040	+	1.49923	-0.145745	1.44922	0.100568	0.919894	0.97109	ENSMUSG00000085725.2	Gm15873	antisense	static	0.397807	0.0589666			FALSE	FALSE	FALSE
chr2	180847652	180849046	1395	+	0	0					ENSMUSG00000085728.1	Gm14339	lincRNA	naPadj	0	15.0687			FALSE	FALSE	FALSE
chr4	41893278	41942092	48815	-	0.314937	-1.54042	3.23584	0.47605	0.634039		ENSMUSG00000085730.7	Gm13307	antisense	naPadj	0.118905	0.103658			FALSE	FALSE	FALSE
chr10	127663839	127665484	1646	+	1.34991	-3.38665	2.02685	1.6709	0.0947419	0.289735	ENSMUSG00000085731.1	Gm16229	antisense	static	0.371052	0.00435881			FALSE	FALSE	FALSE
chr16	11688169	11691857	3689	-	0.0993315	0	4.40746	0	1		ENSMUSG00000085732.1	Gm4279	antisense	naPadj	0.0411287	14.846			FALSE	FALSE	FALSE
chr11	103363213	103364651	1439	+	1.52944	-1.61708	1.68324	0.960694	0.336706	0.610029	ENSMUSG00000085733.1	Arhgap27os1	antisense	static	0.403025	0.0575182			FALSE	FALSE	FALSE
chr11	109768486	109770599	2114	+	0	0					ENSMUSG00000085734.1	Gm11684	antisense	naPadj	0	15.0687			FALSE	FALSE	FALSE
chr2	69885728	69888155	2428	+	2.54845	-0.926494	1.16885	0.792653	0.42798	0.692269	ENSMUSG00000085735.1	Mettl5os	antisense	static	0.550039	0.0404699			FALSE	FALSE	FALSE
chr2	31961690	31962547	858	-	0.0824443	-0.668666	4.40746	0.151712	0.879414		ENSMUSG00000085737.1	Gm13442	antisense	naPadj	0.0344055	1.43436			FALSE	FALSE	FALSE
chr11	75066436	75066762	327	-	529.374	0.264556	0.144377	-1.8324	0.0668922	0.229781	ENSMUSG00000085738.2	Gm12335	processed_pseudogene	static	2.72458	0.182063			FALSE	FALSE	FALSE
chr6	128381584	128399740	18157	-	0.37619	0	4.17602	0	1		ENSMUSG00000085739.1	Gm15862	antisense	naPadj	0.138678	9.18842			FALSE	FALSE	FALSE
chr5	148777963	148783080	5118	+	0	0					ENSMUSG00000085740.1	4930505K14Rik	lincRNA	naPadj	0	15.0687			FALSE	FALSE	FALSE
chr2	156844351	156862963	18613	-	24.5141	-0.451037	0.339095	1.33012	0.183478	0.433566	ENSMUSG00000085741.8	5430405H02Rik	processed_transcript	static	1.40678	0.0497716		Major ZGA	FALSE	FALSE	FALSE
chr2	33446802	33449207	2406	+	0.156391	0	4.40746	0	1		ENSMUSG00000085742.1	Gm13536	antisense	naPadj	0.0631046	14.023			FALSE	FALSE	FALSE
chr11	18845851	18874309	28459	-	0	0					ENSMUSG00000085743.1	8430419K02Rik	processed_transcript	naPadj	0	15.0687			FALSE	FALSE	FALSE
chr11	58865965	58867154	1190	+	1.19273	-2.96726	1.72757	1.71759	0.0858715	0.271356	ENSMUSG00000085744.1	Gm12259	lincRNA	static	0.340986	0.00555308			FALSE	FALSE	FALSE
chr7	144368048	144406933	38886	-	0	0					ENSMUSG00000085745.1	Gm14372	antisense	naPadj	0	15.0687			FALSE	FALSE	FALSE
chr11	78394485	78405657	11173	+	0.642591	-1.77642	2.2106	0.803591	0.421633		ENSMUSG00000085747.1	Slc13a2os	antisense	naPadj	0.21553	0.0109501			FALSE	FALSE	FALSE
chr11	62564477	62566383	1907	-	0.374538	2.87423	4.15361	-0.691983	0.488948		ENSMUSG00000085748.1	Gm12280	antisense	naPadj	0.138157	0.00459712			FALSE	FALSE	FALSE
chr4	117295817	117297725	1909	+	1.82588	-0.97897	1.1601	0.843868	0.398743	0.666641	ENSMUSG00000085749.1	Gm12843	antisense	static	0.451153	0.0375448			FALSE	FALSE	FALSE
chr2	128189987	128204634	14648	+	0.0781953	0	4.40746	0	1		ENSMUSG00000085750.1	Gm14009	lincRNA	naPadj	0.0326974	14.846			FALSE	FALSE	FALSE
chr7	96339483	96341964	2482	-	0	0					ENSMUSG00000085751.1	Gm15412	antisense	naPadj	0	15.0687			FALSE	FALSE	FALSE
chr9	58117815	58118989	1175	+	0	0					ENSMUSG00000085753.1	Gm16131	antisense	naPadj	0	15.0687			FALSE	FALSE	FALSE
chr3	103771952	103789402	17451	+	0.0781953	0	4.40746	0	1		ENSMUSG00000085754.7	Gm15886	antisense	naPadj	0.0326974	14.846			FALSE	FALSE	FALSE
chr2	38996713	38998258	1546	-	2.47288	-1.46633	1.23142	1.19077	0.233744	0.499265	ENSMUSG00000085755.1	Gm13496	antisense	static	0.540689	0.0214441			FALSE	FALSE	FALSE
chrX	33627564	33627851	288	-	0	0					ENSMUSG00000085756.1	Gm15279	processed_pseudogene	naPadj	0	15.0687			FALSE	FALSE	FALSE
chrX	62510539	62527011	16473	-	0.565673	2.32659	2.68891	-0.865254	0.386899		ENSMUSG00000085757.7	Tslrn1	lincRNA	naPadj	0.194701	0.110678			FALSE	FALSE	FALSE
chr13	41800783	41801795	1013	+	0	0					ENSMUSG00000085759.1	1700061E18Rik	antisense	naPadj	0	15.0687			FALSE	FALSE	FALSE
chr2	164459896	164460955	1060	-	0.299906	-1.49909	3.27274	0.458053	0.646914		ENSMUSG00000085760.1	Gm14302	antisense	naPadj	0.113912	0.103658			FALSE	FALSE	FALSE
chr4	142017898	142028996	11099	+	2.89744	-0.157055	1.05343	0.14909	0.881483	0.95649	ENSMUSG00000085761.1	4930455G09Rik	antisense	static	0.590779	0.0683426			FALSE	FALSE	FALSE
chr11	62605766	62607748	1983	+	4.49959	-0.237176	1.32936	0.178414	0.858398	0.947348	ENSMUSG00000085762.1	Lrrc75aos2	antisense	static	0.74033	0.0539666			FALSE	FALSE	FALSE
chr4	52430285	52438965	8681	-	0.258506	1.25491	3.98748	-0.314713	0.75298		ENSMUSG00000085763.1	Smc2os	antisense	naPadj	0.0998552	0.185164			FALSE	FALSE	FALSE
chr11	75036476	75039348	2873	-	0	0					ENSMUSG00000085765.1	Gm12333	antisense	naPadj	0	15.0687			FALSE	FALSE	FALSE
chr2	27882925	27887052	4128	-	1.79414	2.33397	1.43211	-1.62974	0.103157	0.306267	ENSMUSG00000085766.1	2810430I11Rik	processed_transcript	static	0.446249	0.0193293			FALSE	FALSE	FALSE
chr2	26381526	26389018	7493	+	17.1356	0.536151	0.499352	-1.07369	0.28296	0.556711	ENSMUSG00000085767.1	Gm13563	antisense	static	1.25853	0.0388272			FALSE	FALSE	FALSE
chr2	73421909	73429142	7234	+	0.546608	-0.580306	2.38287	0.243532	0.807593		ENSMUSG00000085768.1	Gm13707	antisense	naPadj	0.18938	0.0537665			FALSE	FALSE	FALSE
chr13	32379907	32383688	3782	-	0	0					ENSMUSG00000085770.1	Gm11381	lincRNA	naPadj	0	15.0687			FALSE	FALSE	FALSE
chr5	105580440	105581772	1333	+	0	0					ENSMUSG00000085771.1	C230066G23Rik	sense_intronic	naPadj	0	15.0687			FALSE	FALSE	FALSE
chr11	31790113	31824524	34412	-	0.199172	2.29604	4.35757	-0.526909	0.598257		ENSMUSG00000085772.7	D630024D03Rik	lincRNA	naPadj	0.0788815	0.0148297			FALSE	FALSE	FALSE
chr3	144947561	144954878	7318	+	9.51365	2.1209	0.589969	-3.59494	0.000324468	0.0043805	ENSMUSG00000085773.3	Gm16233	antisense	dTAG_7d.higher.yesFC	1.02175	0.00397505	C1		FALSE	FALSE	FALSE
chr4	141261762	141266016	4255	-	0.0841696	0	4.40746	0	1		ENSMUSG00000085774.1	Gm13055	antisense	naPadj	0.0350972	14.846			FALSE	FALSE	FALSE
chrX	4339453	4339719	267	+	0	0					ENSMUSG00000085775.1	Gm14364	processed_pseudogene	naPadj	0	15.0687			FALSE	FALSE	FALSE
chr6	50566643	50594865	28223	+	1.92069	1.96232	1.32706	-1.47869	0.139223	0.368905	ENSMUSG00000085776.8	5430402O13Rik	antisense	static	0.465485	0.017313			FALSE	FALSE	FALSE
chr10	81194609	81210877	16269	+	1.72043	-0.662317	2.02302	0.32739	0.743373	0.896211	ENSMUSG00000085779.1	Atcayos	antisense	static	0.434638	0.14506			FALSE	FALSE	FALSE
chr16	45936323	45939279	2957	+	0.396732	2.98006	3.39289	-0.878325	0.379767		ENSMUSG00000085781.1	Gm15640	antisense	naPadj	0.145113	0.0130289			FALSE	FALSE	FALSE
chr6	83166152	83172755	6604	-	0.275159	0	4.40746	0	1		ENSMUSG00000085782.2	Gm15624	antisense	naPadj	0.105564	12.7002			FALSE	FALSE	FALSE
chr16	62717037	62718450	1414	+	1667.77	0.297504	0.125934	-2.36239	0.0181575	0.09361	ENSMUSG00000085783.3	Gm9816	processed_pseudogene	static	3.2224	0.0993493			FALSE	FALSE	FALSE
chr11	44659522	44662676	3155	-	0	0					ENSMUSG00000085784.1	Gm12158	antisense	naPadj	0	15.0687			FALSE	FALSE	FALSE
chr6	144672868	144693834	20967	+	0	0					ENSMUSG00000085785.7	Sox5os3	antisense	naPadj	0	15.0687			FALSE	FALSE	FALSE
chr6	128951204	128975029	23826	-	0.700162	1.25492	2.51581	-0.498811	0.617912		ENSMUSG00000085786.1	Gm15987	antisense	naPadj	0.23049	0.118567			FALSE	FALSE	FALSE
chr4	150315177	150315436	260	-	1272.38	0.222989	0.124133	-1.79637	0.0724352	0.242073	ENSMUSG00000085787.3	Gm13092	processed_pseudogene	static	3.10496	0.134979			FALSE	FALSE	FALSE
chr13	21440471	21445934	5464	+	1.05554	-1.24236	2.08221	0.596654	0.550739		ENSMUSG00000085788.1	4930470G03Rik	bidirectional_promoter_lncRNA	naPadj	0.312927	0.0391341			FALSE	FALSE	FALSE
chr4	106088714	106105068	16355	-	0	0					ENSMUSG00000085790.1	Gm12729	lincRNA	naPadj	0	15.0687			FALSE	FALSE	FALSE
chrX	105278637	105278981	345	-	1489.68	0.186403	0.177541	-1.04991	0.293758	0.568563	ENSMUSG00000085791.4	Rpl30-ps9	processed_pseudogene	static	3.17338	0.143508			FALSE	FALSE	FALSE
chr7	96596652	96629069	32418	-	0	0					ENSMUSG00000085792.2	Gm15414	antisense	naPadj	0	15.0687			FALSE	FALSE	FALSE
chr12	84451422	84546145	94724	+	355.571	-0.46984	0.161819	2.90349	0.00369034	0.0289177	ENSMUSG00000085793.2	Lin52	protein_coding	DMSO_7d.higher.noFC	2.55215	0.051031		Oocyte	FALSE	FALSE	FALSE
chr6	83692806	83712201	19396	-	18.5605	-1.10646	0.47614	2.32382	0.0201354	0.100747	ENSMUSG00000085794.5	Vax2os	antisense	static	1.29138	0.0188957			FALSE	FALSE	FALSE
chr8	26977325	26981461	4137	+	90.0957	0.906271	0.387396	-2.33939	0.019315	0.0978717	ENSMUSG00000085795.8	Zfp703	protein_coding	static	1.9595	0.0156081			FALSE	FALSE	FALSE
chr2	146542931	146546108	3178	+	0.177527	0	4.40746	0	1		ENSMUSG00000085796.1	4933406D12Rik	lincRNA	naPadj	0.0709708	14.023			FALSE	FALSE	FALSE
chr2	125274564	125277172	2609	+	0	0					ENSMUSG00000085797.1	A530010F05Rik	antisense	naPadj	0	15.0687			FALSE	FALSE	FALSE
chr11	89302723	89309428	6706	+	0.211499	0	4.40746	0	1		ENSMUSG00000085798.1	Gm2018	lincRNA	naPadj	0.0833229	12.7002			FALSE	FALSE	FALSE
chr10	39424618	39424996	379	-	0	0					ENSMUSG00000085799.1	Gm6963	processed_pseudogene	naPadj	0	15.0687			FALSE	FALSE	FALSE
chr18	57504422	57533752	29331	-	0	0					ENSMUSG00000085800.7	1700066O22Rik	lincRNA	naPadj	0	15.0687			FALSE	FALSE	FALSE
chr12	106837982	106878841	40860	+	0	0					ENSMUSG00000085801.1	1700013N06Rik	lincRNA	naPadj	0	15.0687			FALSE	FALSE	FALSE
chr15	79427220	79431629	4410	+	3.71019	2.11656	0.988092	-2.14207	0.0321881	0.141267	ENSMUSG00000085802.1	Gm16059	antisense	static	0.673038	0.00999478			FALSE	FALSE	FALSE
chr11	22734038	22737937	3900	+	1.51297	1.56157	1.26862	-1.23092	0.218354	0.479795	ENSMUSG00000085803.1	Gm12056	lincRNA	static	0.400187	0.0203866			FALSE	FALSE	FALSE
chr4	130974790	131001339	26550	+	0.0781953	0	4.40746	0	1		ENSMUSG00000085804.1	Gm12973	lincRNA	naPadj	0.0326974	14.846			FALSE	FALSE	FALSE
chr2	151104892	151106326	1435	+	0.718127	3.28097	2.57613	-1.2736	0.202804		ENSMUSG00000085805.1	Gm14145	lincRNA	naPadj	0.235055	0.0128998			FALSE	FALSE	FALSE
chr11	18595248	18710222	114975	-	0	0					ENSMUSG00000085806.1	Gm12023	lincRNA	naPadj	0	15.0687			FALSE	FALSE	FALSE
chr4	149338087	149338531	445	+	0.090197	0	4.40746	0	1		ENSMUSG00000085807.1	Ube4bos2	antisense	naPadj	0.037505	14.846			FALSE	FALSE	FALSE
chrX	57200643	57204378	3736	+	0	0					ENSMUSG00000085808.1	Gm14718	antisense	naPadj	0	15.0687			FALSE	FALSE	FALSE
chr3	146641932	146651715	9784	+	0	0					ENSMUSG00000085810.7	Gm16325	antisense	naPadj	0	15.0687			FALSE	FALSE	FALSE
chr11	108820333	108826942	6610	+	0.847996	-1.86582	2.16586	0.861468	0.38898		ENSMUSG00000085811.1	Cep112it	sense_intronic	naPadj	0.266701	0.029432			FALSE	FALSE	FALSE
chr1	72459499	72460027	529	+	22.9251	-0.415951	0.376784	1.10395	0.269615	0.540865	ENSMUSG00000085812.1	Gm15843	processed_pseudogene	static	1.37885	0.0502631			FALSE	FALSE	FALSE
chr6	127934689	127944839	10151	-	0	0					ENSMUSG00000085813.1	Gm15870	antisense	naPadj	0	15.0687			FALSE	FALSE	FALSE
chr2	52739071	52739455	385	-	0.521028	0.293123	2.67925	-0.109405	0.912881		ENSMUSG00000085815.1	Gm13548	transcribed_processed_pseudogene	naPadj	0.182137	0.31988			FALSE	FALSE	FALSE
chr4	142307765	142346475	38711	-	0	0					ENSMUSG00000085816.1	Gm13052	lincRNA	naPadj	0	15.0687			FALSE	FALSE	FALSE
chr4	91626589	91630139	3551	+	0	0					ENSMUSG00000085817.1	Gm12668	lincRNA	naPadj	0	15.0687			FALSE	FALSE	FALSE
chr2	5895510	5900131	4622	+	0.198663	0	4.40746	0	1		ENSMUSG00000085818.7	Gm13267	antisense	naPadj	0.0786971	14.023			FALSE	FALSE	FALSE
chr4	149347885	149365277	17393	+	0	0					ENSMUSG00000085819.7	Ube4bos1	antisense	naPadj	0	15.0687			FALSE	FALSE	FALSE
chr12	106685607	106716362	30756	-	0	0					ENSMUSG00000085820.7	4933406K04Rik	lincRNA	naPadj	0	15.0687			FALSE	FALSE	FALSE
chr1	146809831	146841696	31866	-	0	0					ENSMUSG00000085822.2	Gm15584	antisense	naPadj	0	15.0687			FALSE	FALSE	FALSE
chr4	137882370	137883937	1568	-	5.30848	-0.157746	0.776561	0.203134	0.83903	0.940607	ENSMUSG00000085823.7	Gm13012	antisense	static	0.799925	0.0615946			FALSE	FALSE	FALSE
chr4	34906124	34911481	5358	-	3.96059	-0.902515	0.831356	1.08559	0.277659	0.550378	ENSMUSG00000085824.7	Platr9	processed_transcript	static	0.695533	0.0408259			FALSE	FALSE	FALSE
chr16	45945606	45971370	25765	+	0	0					ENSMUSG00000085826.1	Gm15638	antisense	naPadj	0	15.0687			FALSE	FALSE	FALSE
chr13	22014468	22020738	6271	+	0.48511	0.297727	2.36284	-0.126004	0.899729		ENSMUSG00000085827.8	Gm11290	lincRNA	naPadj	0.171759	0.31988			TRUE	FALSE	FALSE	2465			5			chr13:22014468-22036345
chr6	88842854	88847274	4421	+	0.854716	0.293123	2.28568	-0.128244	0.897956		ENSMUSG00000085828.1	Gm15612	antisense	naPadj	0.268277	0.264266			FALSE	FALSE	FALSE
chr14	75843379	75844964	1586	-	5.62343	0.11266	0.738345	-0.152584	0.878726	0.955616	ENSMUSG00000085829.1	Gm4285	antisense	static	0.821083	0.0523473			FALSE	FALSE	FALSE
chr2	25291220	25298925	7706	+	0.237936	-0.668667	4.10947	0.162714	0.870744		ENSMUSG00000085830.1	Grin1os	antisense	naPadj	0.0926982	1.47643			FALSE	FALSE	FALSE
chr9	45318265	45322079	3815	-	0	0					ENSMUSG00000085831.7	Lncbate3	antisense	naPadj	0	15.0687			FALSE	FALSE	FALSE
chr4	137159082	137165066	5985	-	0.331133	-0.668669	3.25299	0.205555	0.837138		ENSMUSG00000085833.2	Gm13003	lincRNA	naPadj	0.124221	1.41714			FALSE	FALSE	FALSE
chr13	93625382	93628633	3252	+	0.0879138	0	4.40746	0	1		ENSMUSG00000085834.1	Gm15622	antisense	naPadj	0.0365945	14.846			FALSE	FALSE	FALSE
chr4	95483956	95487401	3446	+	0	0					ENSMUSG00000085835.1	Gm12707	processed_transcript	naPadj	0	15.0687			FALSE	FALSE	FALSE
chr4	141347814	141350853	3040	+	1.03156	0.906256	1.91191	-0.474006	0.635495		ENSMUSG00000085836.1	Gm13074	lincRNA	naPadj	0.30783	0.03573			FALSE	FALSE	FALSE
chr10	116473163	116475319	2157	+	2.11851	0.818852	1.26365	-0.648007	0.51698	0.759728	ENSMUSG00000085837.8	Kcnmb4os2	antisense	static	0.493947	0.0376116			FALSE	FALSE	FALSE
chr2	73658270	73660263	1994	+	0	0					ENSMUSG00000085838.1	Chn1os1	antisense	naPadj	0	15.0687			FALSE	FALSE	FALSE
chr5	66985091	66985641	551	-	0	0					ENSMUSG00000085839.1	Gm15949	antisense	naPadj	0	15.0687			FALSE	FALSE	FALSE
chr4	78659858	78661588	1731	-	0.693062	-0.685805	2.10384	0.325978	0.744441		ENSMUSG00000085840.1	Gm11261	lincRNA	naPadj	0.228673	0.0424944			FALSE	FALSE	FALSE
chr1	166762145	166770485	8341	+	0	0					ENSMUSG00000085841.1	Gm4954	processed_pseudogene	naPadj	0	15.0687			FALSE	FALSE	FALSE
chr1	61767415	61851540	84126	-	0	0					ENSMUSG00000085842.7	Pard3bos1	antisense	naPadj	0	15.0687			FALSE	FALSE	FALSE
chr4	98793768	98798900	5133	+	50.7556	1.23329	0.373833	-3.29905	0.000970142	0.0103031	ENSMUSG00000085843.1	Kank4os	antisense	dTAG_7d.higher.yesFC	1.71396	0.00543788	C6		FALSE	FALSE	FALSE
chr11	114219239	114238502	19264	-	0	0					ENSMUSG00000085844.1	Gm11690	lincRNA	naPadj	0	15.0687			FALSE	FALSE	FALSE
chr2	77462669	77480938	18270	+	0	0					ENSMUSG00000085845.7	Gm13944	antisense	naPadj	0	15.0687			FALSE	FALSE	FALSE
chr17	27959615	27965316	5702	-	0	0					ENSMUSG00000085846.1	Gm15597	antisense	naPadj	0	15.0687			FALSE	FALSE	FALSE
chr6	33038468	33043222	4755	+	0	0					ENSMUSG00000085847.1	Gm14540	antisense	naPadj	0	15.0687			FALSE	FALSE	FALSE
chr12	57585975	57618602	32628	-	0	0					ENSMUSG00000085851.1	4921518K17Rik	antisense	naPadj	0	15.0687			FALSE	FALSE	FALSE
chr2	93403547	93417830	14284	+	0	0					ENSMUSG00000085852.1	Gm13807	antisense	naPadj	0	15.0687			FALSE	FALSE	FALSE
chr11	46342287	46345020	2734	+	0	0					ENSMUSG00000085853.1	Gm12167	antisense	naPadj	0	15.0687			FALSE	FALSE	FALSE
chr11	22438821	22439775	955	-	0	0					ENSMUSG00000085856.1	Gm12050	lincRNA	naPadj	0	15.0687			FALSE	FALSE	FALSE
chr1	121489296	121493203	3908	-	0	0					ENSMUSG00000085857.1	Gm15392	antisense	naPadj	0	15.0687			FALSE	FALSE	FALSE
chr5	77116810	77122348	5539	-	0	0					ENSMUSG00000085858.1	Gm15831	lincRNA	naPadj	0	15.0687			FALSE	FALSE	FALSE
chr11	97598511	97622893	24383	+	106.364	-0.219665	0.277835	0.790631	0.429159	0.69311	ENSMUSG00000085860.1	2410003L11Rik	processed_transcript	static	2.03086	0.0949994		ESC	FALSE	FALSE	FALSE
chr13	24741232	24746592	5361	+	0.0993315	0	4.40746	0	1		ENSMUSG00000085861.1	Armh2	protein_coding	naPadj	0.0411287	14.846			FALSE	FALSE	FALSE
chr2	50296810	50433967	137158	+	0.353332	0	3.65437	0	1		ENSMUSG00000085862.2	Gm13483	lincRNA	naPadj	0.131404	11.0302			FALSE	FALSE	FALSE
chr4	101284221	101285203	983	+	0	0					ENSMUSG00000085863.1	Gm12801	lincRNA	naPadj	0	15.0687			FALSE	FALSE	FALSE
chr11	107511403	107527220	15818	-	0.34359	0.293122	3.19348	-0.0917878	0.926867		ENSMUSG00000085864.1	C330019F10Rik	lincRNA	naPadj	0.128267	0.317559			FALSE	FALSE	FALSE
chr16	91271777	91329043	57267	-	0.808365	0.287296	2.65201	-0.108331	0.913733		ENSMUSG00000085865.2	Gm15966	lincRNA	naPadj	0.257286	0.264266			FALSE	FALSE	FALSE
chr14	45754689	45993170	238482	+	1.00834	4.05128	1.94112	-2.08709	0.0368801		ENSMUSG00000085866.1	Gm15218	lincRNA	naPadj	0.302838	0.00737592			FALSE	FALSE	FALSE
chr1	139939601	139994205	54605	-	0.228801	-0.668667	4.15287	0.161013	0.872083		ENSMUSG00000085867.1	Gm5834	unprocessed_pseudogene	naPadj	0.0894817	1.47643			FALSE	FALSE	FALSE
chr2	70877829	70884408	6580	+	0	0					ENSMUSG00000085868.1	Gm13632	lincRNA	naPadj	0	15.0687			FALSE	FALSE	FALSE
chr4	150668248	150678792	10545	-	0.0604092	-0.668666	4.40746	0.151712	0.879414		ENSMUSG00000085869.1	Gm16079	lincRNA	naPadj	0.0254735	1.33556			FALSE	FALSE	FALSE
chr4	114680804	114687595	6792	+	0	0					ENSMUSG00000085870.1	Gm12829	lincRNA	naPadj	0	15.0687			FALSE	FALSE	FALSE
chr4	100523247	100527801	4555	-	0	0					ENSMUSG00000085871.1	Ube2uos	antisense	naPadj	0	15.0687			FALSE	FALSE	FALSE
chr11	87795784	87801144	5361	-	0.161458	1.25491	4.40746	-0.284724	0.775856		ENSMUSG00000085872.1	Gm11505	antisense	naPadj	0.0650033	0.184893			FALSE	FALSE	FALSE
chr4	109403794	109406155	2362	-	3.92759	-0.898016	0.95639	0.938964	0.347749	0.620863	ENSMUSG00000085873.1	Ttc39aos1	antisense	static	0.692634	0.0408259			FALSE	FALSE	FALSE
chr4	123905062	123918023	12962	-	45.978	-0.264544	0.444058	0.595743	0.551347	0.7823	ENSMUSG00000085875.3	Gm12905	processed_transcript	static	1.67189	0.0691367			FALSE	FALSE	FALSE
chr4	45762377	45764223	1847	-	0.260789	1.25491	3.97588	-0.315631	0.752283		ENSMUSG00000085876.1	Gm12409	processed_transcript	naPadj	0.100642	0.185164			FALSE	FALSE	FALSE
chrX	74889663	74890424	762	-	0	0					ENSMUSG00000085877.4	Spin2-ps4	processed_pseudogene	naPadj	0	15.0687			FALSE	FALSE	FALSE
chr4	112923696	112945317	21622	+	0.585454	3.68508	2.95648	-1.24644	0.212602		ENSMUSG00000085878.1	Gm12823	antisense	naPadj	0.200154	0.0125629			FALSE	FALSE	FALSE
chrX	166482220	166483617	1398	-	0.626309	0.359812	2.5959	-0.138608	0.88976		ENSMUSG00000085880.4	Gm15229	processed_pseudogene	naPadj	0.211203	0.0406507			FALSE	FALSE	FALSE
chr13	74008009	74009354	1346	-	7.82368	0.0491759	0.611502	-0.0804183	0.935905	0.976626	ENSMUSG00000085881.2	Gm15912	processed_transcript	static	0.94565	0.0643249			FALSE	FALSE	FALSE
chr11	59199836	59202385	2550	-	12.6328	-0.38223	0.496342	0.770094	0.441244	0.702939	ENSMUSG00000085882.1	2610507I01Rik	processed_transcript	static	1.13459	0.05968			FALSE	FALSE	FALSE
chr14	11965446	11981223	15778	-	0.405359	0.932313	3.53447	-0.263777	0.791952		ENSMUSG00000085883.2	Gm3848	antisense	naPadj	0.147787	0.0701289			FALSE	FALSE	FALSE
chr16	96036090	96038743	2654	+	0	0					ENSMUSG00000085884.1	Gm15342	processed_transcript	naPadj	0	15.0687			FALSE	FALSE	FALSE
chr4	24966517	25271099	304583	+	0	0					ENSMUSG00000085885.1	Gm11906	processed_transcript	naPadj	0	15.0687			FALSE	FALSE	FALSE
chr7	4126340	4136926	10587	-	3.06757	-0.825735	1.11787	0.738667	0.460109	0.716551	ENSMUSG00000085886.1	D030047H15Rik	antisense	static	0.609335	0.0330114			FALSE	FALSE	FALSE
chr11	103344753	103350124	5372	+	1.34295	1.39178	1.50341	-0.925755	0.354573	0.627813	ENSMUSG00000085887.2	Arhgap27os3	antisense	static	0.369763	0.029945			FALSE	FALSE	FALSE
chr11	54340369	54353479	13111	-	0	0					ENSMUSG00000085888.7	Gm12224	antisense	naPadj	0	15.0687			FALSE	FALSE	FALSE
chr2	118304914	118308166	3253	+	0	0					ENSMUSG00000085889.1	1700054M17Rik	antisense	naPadj	0	15.0687			FALSE	FALSE	FALSE
chr11	69682138	69691141	9004	+	18.9487	-1.15964	0.432899	2.67877	0.00738935	0.0485884	ENSMUSG00000085890.7	Tnfsf13os	antisense	DMSO_7d.higher.yesFC	1.29991	0.0241835			FALSE	FALSE	FALSE
chrX	12762278	12821492	59215	+	2.25328	-0.456221	1.17055	0.389749	0.696722	0.870834	ENSMUSG00000085891.7	Gm14634	processed_transcript	static	0.512322	0.049528			FALSE	FALSE	FALSE
chr7	124476541	124494301	17761	-	0	0					ENSMUSG00000085892.1	Gm15339	lincRNA	naPadj	0	15.0687			FALSE	FALSE	FALSE
chr11	29601784	29602613	830	-	1096	-0.243122	0.156138	1.5571	0.119447	0.334931	ENSMUSG00000085893.1	Gm12091	processed_pseudogene	static	3.04021	0.0783415			FALSE	FALSE	FALSE
chr1	39547570	39552002	4433	-	133.509	0.437646	0.180628	-2.42291	0.0153967	0.0831992	ENSMUSG00000085894.1	Gm15832	processed_transcript	static	2.12875	0.0753545			FALSE	FALSE	FALSE
chr4	118971297	118999458	28162	+	0.0704995	0	4.40746	0	1		ENSMUSG00000085895.1	Gm12861	processed_transcript	naPadj	0.0295865	14.846			FALSE	FALSE	FALSE
chr13	54913235	54914479	1245	+	1.53683	-0.680347	1.85998	0.365782	0.714528	0.880952	ENSMUSG00000085896.2	5330429C05Rik	lincRNA	static	0.404291	0.0471279			FALSE	FALSE	FALSE
chr11	98185366	98186107	742	+	73.3308	-0.157332	0.245188	0.64168	0.521081	0.762365	ENSMUSG00000085897.2	Gm11604	processed_pseudogene	static	1.87117	0.0879872			FALSE	FALSE	FALSE
chr8	21091366	21091846	481	+	17.8488	0.200363	0.422417	-0.474325	0.635268	0.83661	ENSMUSG00000085898.1	Gm6689	processed_pseudogene	static	1.27528	0.067198			FALSE	FALSE	FALSE
chr7	124186718	124290270	103553	+	0	0					ENSMUSG00000085899.1	Gm15338	sense_intronic	naPadj	0	15.0687			FALSE	FALSE	FALSE
chr5	107630250	107633850	3601	-	0	0					ENSMUSG00000085900.1	A930041C12Rik	antisense	naPadj	0	15.0687			FALSE	FALSE	FALSE
chr11	50720082	50725544	5463	-	0	0					ENSMUSG00000085902.1	Gm12200	antisense	naPadj	0	15.0687			FALSE	FALSE	FALSE
chr16	95900398	95901728	1331	+	0.100391	1.25491	4.40746	-0.284724	0.775856		ENSMUSG00000085903.1	Gm15340	lincRNA	naPadj	0.041547	0.178043			FALSE	FALSE	FALSE
chr2	172324334	172338663	14330	+	0	0					ENSMUSG00000085905.1	Gm14273	antisense	naPadj	0	15.0687			FALSE	FALSE	FALSE
chr2	135669453	135670425	973	+	0.237113	-0.668667	4.10361	0.162946	0.870561		ENSMUSG00000085908.1	Gm14209	sense_intronic	naPadj	0.0924095	1.47643			FALSE	FALSE	FALSE
chr4	12271399	12314583	43185	+	0	0					ENSMUSG00000085909.1	Gm11846	lincRNA	naPadj	0	15.0687			FALSE	FALSE	FALSE
chr4	42736593	42738094	1502	+	0.0993315	0	4.40746	0	1		ENSMUSG00000085910.1	Gm12395	antisense	naPadj	0.0411287	14.846			FALSE	FALSE	FALSE
chr2	138589392	138649122	59731	+	0.0879138	0	4.40746	0	1		ENSMUSG00000085911.1	Gm14061	lincRNA	naPadj	0.0365945	14.846			FALSE	FALSE	FALSE
chr17	29057430	29079179	21750	-	36.6363	-0.428433	0.344525	1.24355	0.213666	0.474297	ENSMUSG00000085912.2	Trp53cor1	lincRNA	static	1.57561	0.0507592			FALSE	FALSE	FALSE
chr14	45563834	45598512	34679	+	0.184561	1.25491	4.40746	-0.284724	0.775856		ENSMUSG00000085913.2	Gm15601	antisense	naPadj	0.0735573	0.184893			TRUE	FALSE	FALSE	2618			23			chr14:42254659-45668498
chr2	167662109	167667697	5589	+	0.427884	-1.66926	3.02139	0.552483	0.580617		ENSMUSG00000085914.1	Gm14320	antisense	naPadj	0.154693	0.078772			FALSE	FALSE	FALSE
chr5	100220440	100355119	134680	-	0.56969	-0.0472961	2.56906	0.0184099	0.985312		ENSMUSG00000085915.1	Gm8091	unprocessed_pseudogene	naPadj	0.195814	0.0245903			FALSE	FALSE	FALSE
chr8	122683602	122683839	238	-	159.89	-0.058329	0.192314	0.303301	0.76166	0.90562	ENSMUSG00000085917.1	Gm15899	processed_pseudogene	static	2.20653	0.137083			FALSE	FALSE	FALSE
chr4	140810993	140817511	6519	+	10.5919	-1.59345	0.60237	2.64531	0.00816168	0.0524191	ENSMUSG00000085918.1	Gm13032	processed_transcript	static	1.06415	0.0105374			FALSE	FALSE	FALSE
chr5	111742849	111748176	5328	+	0.171652	2.10077	4.3733	-0.480363	0.630969		ENSMUSG00000085919.1	Gm16019	lincRNA	naPadj	0.0687985	0.162784			FALSE	FALSE	FALSE
chr4	116176246	116177732	1487	+	0.630295	0.344753	2.48472	-0.138749	0.889648		ENSMUSG00000085920.1	Gm12951	lincRNA	naPadj	0.212266	0.0406507			FALSE	FALSE	FALSE
chr2	80394897	80400525	5629	+	0.199172	2.29604	4.35757	-0.526909	0.598257		ENSMUSG00000085921.1	Gm13752	antisense	naPadj	0.0788815	0.0148297		Zygote	FALSE	FALSE	FALSE
chr4	141885654	141897282	11629	+	0.0781953	0	4.40746	0	1		ENSMUSG00000085922.1	Fhad1os2	antisense	naPadj	0.0326974	14.846			FALSE	FALSE	FALSE
chr7	34653184	34660416	7233	+	1.44748	-0.442211	1.28345	0.344548	0.730434	0.889357	ENSMUSG00000085923.1	Gm12781	antisense	static	0.388719	0.0589903			FALSE	FALSE	FALSE
chr19	33674073	33688481	14409	-	0	0					ENSMUSG00000085924.1	Gm8980	unprocessed_pseudogene	naPadj	0	15.0687			FALSE	FALSE	FALSE
chr12	109589193	109600330	11138	-	0.680889	-1.49048	2.36072	0.631366	0.527801		ENSMUSG00000085925.3	Rtl1	protein_coding	naPadj	0.225539	0.106652			FALSE	FALSE	FALSE
chr11	67002086	67011625	9540	+	0.295465	0.925542	3.82127	-0.242208	0.808619		ENSMUSG00000085926.1	Gm12299	processed_transcript	naPadj	0.112426	0.0650661			FALSE	FALSE	FALSE
chr7	55979927	55980850	924	+	2.49439	-0.5662	1.12012	0.505481	0.613221	0.823032	ENSMUSG00000085927.1	Gm15888	processed_transcript	static	0.543371	0.047684			FALSE	FALSE	FALSE
chr4	139926111	139943519	17409	-	0	0					ENSMUSG00000085928.1	4933427I22Rik	lincRNA	naPadj	0	15.0687			FALSE	FALSE	FALSE
chr2	27540426	27543362	2937	+	34.8825	-1.15471	0.478575	2.41281	0.01583	0.0847959	ENSMUSG00000085929.1	Gm13421	processed_transcript	static	1.55488	0.0142796			FALSE	FALSE	FALSE
chr4	94089576	94425588	336013	-	0	0					ENSMUSG00000085931.1	Gm12648	lincRNA	naPadj	0	15.0687			FALSE	FALSE	FALSE
chr17	47922378	47923429	1052	+	0.100391	1.25491	4.40746	-0.284724	0.775856		ENSMUSG00000085932.1	Gm15556	antisense	naPadj	0.041547	0.178043			FALSE	FALSE	FALSE
chr4	106498813	106540546	41734	-	0.100391	1.25491	4.40746	-0.284724	0.775856		ENSMUSG00000085933.3	Tmem61	protein_coding	naPadj	0.041547	0.178043			FALSE	FALSE	FALSE
chr19	33838827	33842598	3772	-	0	0					ENSMUSG00000085934.1	Gm8988	unprocessed_pseudogene	naPadj	0	15.0687			FALSE	FALSE	FALSE
chr13	28460034	28885620	425587	-	2.1247	0.815539	1.36563	-0.597187	0.550382	0.781634	ENSMUSG00000085936.7	2610307P16Rik	processed_transcript	static	0.494808	0.0376116			FALSE	FALSE	FALSE
chr11	68583264	68586957	3694	-	0	0					ENSMUSG00000085937.1	Ccdc42os	antisense	naPadj	0	15.0687			FALSE	FALSE	FALSE
chr2	173793437	173847670	54234	-	0	0					ENSMUSG00000085938.1	Gm14371	unprocessed_pseudogene	naPadj	0	15.0687			FALSE	FALSE	FALSE
chr18	50134726	50135600	875	+	945.14	0.196402	0.18434	-1.06543	0.286679	0.560646	ENSMUSG00000085939.3	Cd63-ps	transcribed_processed_pseudogene	static	2.97596	0.183225			FALSE	FALSE	FALSE
chr11	90804692	90895149	90458	+	0	0					ENSMUSG00000085940.1	4930405D11Rik	lincRNA	naPadj	0	15.0687			FALSE	FALSE	FALSE
chr11	79023597	79031057	7461	+	0	0					ENSMUSG00000085941.1	Gm11201	antisense	naPadj	0	15.0687			FALSE	FALSE	FALSE
chr11	98350718	98358283	7566	-	0.174367	0	4.40746	0	1		ENSMUSG00000085944.1	1700003D09Rik	processed_transcript	naPadj	0.0698037	14.023			FALSE	FALSE	FALSE
chr7	112612560	112680081	67522	-	1.53449	-0.923257	1.76201	0.52398	0.600292	0.814451	ENSMUSG00000085945.3	2310014F06Rik	bidirectional_promoter_lncRNA	static	0.40389	0.0358678			FALSE	FALSE	FALSE
chr2	152074855	152076808	1954	-	0	0					ENSMUSG00000085946.1	AA387200	antisense	naPadj	0	15.0687			FALSE	FALSE	FALSE
chr2	172288133	172290520	2388	+	0.232718	1.87904	4.39259	-0.427775	0.668815		ENSMUSG00000085949.1	Gm14275	lincRNA	naPadj	0.0908638	0.126836			FALSE	FALSE	FALSE
chr2	38424002	38455851	31850	+	0.306045	-0.668668	3.78963	0.176447	0.859943		ENSMUSG00000085950.1	Gm13589	lincRNA	naPadj	0.115958	1.41714			FALSE	FALSE	FALSE
chr11	43106140	43116294	10155	-	0	0					ENSMUSG00000085951.1	Gm12145	lincRNA	naPadj	0	15.0687			FALSE	FALSE	FALSE
chr11	70623027	70625561	2535	-	0.159577	-1.68537	4.35913	0.386631	0.699029		ENSMUSG00000085952.1	Gm12315	lincRNA	naPadj	0.0642994	0.0705537			FALSE	FALSE	FALSE
chr3	31285587	31316891	31305	+	0	0					ENSMUSG00000085953.2	Gm15496	antisense	naPadj	0	15.0687			FALSE	FALSE	FALSE
chr11	98682921	98683415	495	-	0.310347	-1.34207	3.75921	0.357007	0.721087		ENSMUSG00000085955.1	Gm12356	processed_transcript	naPadj	0.117386	0.0107959			FALSE	FALSE	FALSE
chr3	95015625	95020138	4514	+	59.889	-0.481467	0.266178	1.80881	0.0704798	0.238012	ENSMUSG00000085956.1	4930481B07Rik	processed_transcript	static	1.78454	0.0398193			FALSE	FALSE	FALSE
chr5	134558146	134560171	2026	-	11.7846	-0.847818	0.499218	1.69829	0.0894529	0.27871	ENSMUSG00000085957.4	Syna	protein_coding	static	1.10669	0.0353697			FALSE	FALSE	FALSE
chr2	146259286	146267160	7875	+	0	0					ENSMUSG00000085958.1	A930019D19Rik	antisense	naPadj	0	15.0687			FALSE	FALSE	FALSE
chr4	128936005	128940195	4191	+	0.0781953	0	4.40746	0	1		ENSMUSG00000085961.1	Gm15904	antisense	naPadj	0.0326974	14.846			FALSE	FALSE	FALSE
chr13	34963982	34990452	26471	+	0.0771323	-0.668666	4.40746	0.151712	0.879414		ENSMUSG00000085962.8	Gm16984	antisense	naPadj	0.0322691	1.43436			FALSE	FALSE	FALSE
chr1	60778843	60803790	24948	+	0	0					ENSMUSG00000085965.1	2310016D23Rik	lincRNA	naPadj	0	15.0687			FALSE	FALSE	FALSE
chrX	4341036	4343915	2880	-	0	0					ENSMUSG00000085966.1	Gm14368	processed_pseudogene	naPadj	0	15.0687			FALSE	FALSE	FALSE
chr4	57172071	57176554	4484	+	0.0781953	0	4.40746	0	1		ENSMUSG00000085967.1	Gm12530	antisense	naPadj	0.0326974	14.846			FALSE	FALSE	FALSE
chr4	140131877	140133351	1475	+	0.99739	-2.76226	2.0433	1.35187	0.176418		ENSMUSG00000085968.1	Gm13027	antisense	naPadj	0.300463	0.00649502			FALSE	FALSE	FALSE
chr9	24296139	24300257	4119	-	0	0					ENSMUSG00000085969.1	Gm15600	antisense	naPadj	0	15.0687			FALSE	FALSE	FALSE
chr11	121829446	121830103	658	-	0	0					ENSMUSG00000085970.1	Gm15643	antisense	naPadj	0	15.0687			FALSE	FALSE	FALSE
chr5	148995651	149015813	20163	-	1.01946	-0.663627	1.94824	0.340629	0.733383		ENSMUSG00000085971.4	Gm15411	processed_transcript	naPadj	0.305234	0.430897			FALSE	FALSE	FALSE
chr11	87701396	87705331	3936	+	0.432726	-2.4178	2.90641	0.831886	0.405474		ENSMUSG00000085972.1	1110028F11Rik	sense_intronic	naPadj	0.156163	0.0192497			FALSE	FALSE	FALSE
chrX	77802351	77803280	930	-	5.50886	4.63024	1.21172	-3.82122	0.000132792	0.00211766	ENSMUSG00000085973.1	Gm14742	lincRNA	dTAG_7d.higher.yesFC	0.813505	0.00210662	C4		FALSE	FALSE	FALSE
chr2	60037141	60038837	1697	+	0.0824443	-0.668666	4.40746	0.151712	0.879414		ENSMUSG00000085975.1	Gm13572	lincRNA	naPadj	0.0344055	1.43436			FALSE	FALSE	FALSE
chr2	92742230	92759208	16979	+	0.315068	-1.49935	3.24327	0.462295	0.64387		ENSMUSG00000085976.1	Gm13816	lincRNA	naPadj	0.118948	0.103658			FALSE	FALSE	FALSE
chr18	60220843	60222058	1216	+	0	0					ENSMUSG00000085977.1	Gm5970	processed_pseudogene	naPadj	0	15.0687			FALSE	FALSE	FALSE
chrX	4075022	4075762	741	-	0	0					ENSMUSG00000085978.1	Gm15258	processed_pseudogene	naPadj	0	15.0687			FALSE	FALSE	FALSE
chr11	22729897	22732986	3090	-	0	0					ENSMUSG00000085979.1	Gm12055	lincRNA	naPadj	0	15.0687			FALSE	FALSE	FALSE
chr4	45639744	45646111	6368	+	0.209104	-0.668667	4.28059	0.156209	0.875868		ENSMUSG00000085980.2	Gm12408	lincRNA	naPadj	0.0824637	1.48278			FALSE	FALSE	FALSE
chrX	153037629	153072915	35287	+	2.88538	-0.820297	1.07493	0.763119	0.445392	0.706427	ENSMUSG00000085982.1	9530051G07Rik	processed_transcript	static	0.589433	0.0321616			FALSE	FALSE	FALSE
chr14	66295334	66297129	1796	-	5.05407	0.0948705	0.778941	-0.121794	0.903062	0.964815	ENSMUSG00000085984.7	1700001G11Rik	processed_transcript	static	0.782048	0.0504052			FALSE	FALSE	FALSE
chr11	110544507	110546399	1893	+	0	0					ENSMUSG00000085985.1	Gm11682	lincRNA	naPadj	0	15.0687			FALSE	FALSE	FALSE
chr2	33935788	33942145	6358	-	0	0					ENSMUSG00000085987.2	Gm13403	lincRNA	naPadj	0	15.0687			FALSE	FALSE	FALSE
chrX	30373539	30422500	48962	+	0	0					ENSMUSG00000085989.1	Gm7437	lincRNA	naPadj	0	15.0687			FALSE	FALSE	FALSE
chr4	46535901	46539802	3902	+	0.170041	2.08912	4.37431	-0.477588	0.632943		ENSMUSG00000085990.1	Gm16731	processed_transcript	naPadj	0.0682013	0.162784			FALSE	FALSE	FALSE
chr11	87074257	87074958	702	-	0	0					ENSMUSG00000085991.1	Gm11479	lincRNA	naPadj	0	15.0687			FALSE	FALSE	FALSE
chr11	95223290	95225632	2343	-	2.04109	-1.23749	1.36352	0.907565	0.364108	0.636461	ENSMUSG00000085992.1	Gm11515	lincRNA	static	0.483029	0.0352314			FALSE	FALSE	FALSE
chr10	127921069	127921366	298	+	0	0					ENSMUSG00000085993.2	Gm15905	processed_pseudogene	naPadj	0	15.0687			FALSE	FALSE	FALSE
chr7	48877958	48913040	35083	+	4.918	-0.88744	0.750278	1.18282	0.236882	0.50302	ENSMUSG00000085995.2	Gm2788	processed_transcript	static	0.772175	0.0366138			FALSE	FALSE	FALSE
chr4	4138321	4188703	50383	+	0.149456	1.25491	4.40746	-0.284724	0.775856		ENSMUSG00000085996.1	A830012C17Rik	processed_transcript	naPadj	0.0604923	0.184893			FALSE	FALSE	FALSE
chrX	53695855	53716773	20919	-	2.65185	1.36256	1.1155	-1.22148	0.221906	0.483941	ENSMUSG00000085998.8	AW822252	transcribed_unprocessed_pseudogene	static	0.562513	0.0255564			FALSE	FALSE	FALSE
chr2	24322424	24322956	533	+	0	0					ENSMUSG00000085999.1	Gm13411	lincRNA	naPadj	0	15.0687			FALSE	FALSE	FALSE
chr4	44967769	44971096	3328	+	0	0					ENSMUSG00000086000.1	Gm12493	antisense	naPadj	0	15.0687			FALSE	FALSE	FALSE
chr2	34912871	34916014	3144	+	0	0					ENSMUSG00000086001.1	Gm13448	processed_transcript	naPadj	0	15.0687			FALSE	FALSE	FALSE
chr11	94133485	94155776	22292	+	19.8878	-1.01629	0.482556	2.10606	0.0351993	0.150893	ENSMUSG00000086003.7	B230206L02Rik	processed_transcript	static	1.31989	0.0227761			FALSE	FALSE	FALSE
chr17	21964136	21964583	448	-	0	0					ENSMUSG00000086004.1	Gm7805	processed_pseudogene	naPadj	0	15.0687			FALSE	FALSE	FALSE
chr2	11339488	11344111	4624	+	0.0987809	1.25491	4.40746	-0.284724	0.775856		ENSMUSG00000086006.2	Gm13293	lincRNA	naPadj	0.0409111	0.178043			FALSE	FALSE	FALSE
chr2	51420984	51438785	17802	-	14.9054	4.21635	0.595368	-7.08193	1.4216e-12	1.80485e-10	ENSMUSG00000086007.1	1700057H21Rik	lincRNA	dTAG_7d.higher.yesFC	1.20155	0.00331563	C1		FALSE	FALSE	FALSE
chrX	167063194	167070380	7187	-	1.00206	0.307671	1.78034	-0.172816	0.862796		ENSMUSG00000086008.8	Gm8817	lincRNA	naPadj	0.301477	0.237621		Zygote	FALSE	FALSE	FALSE
chr1	61616943	61621149	4207	-	0	0					ENSMUSG00000086009.1	4930587A21Rik	lincRNA	naPadj	0	15.0687			FALSE	FALSE	FALSE
chr17	31152752	31163054	10303	+	0.546496	-1.57861	2.44738	0.645019	0.518915		ENSMUSG00000086010.8	Gm15318	antisense	naPadj	0.189349	0.0773163			FALSE	FALSE	FALSE
chr12	44959647	44970878	11232	-	0.180394	0	4.40746	0	1		ENSMUSG00000086012.2	Gm15902	sense_intronic	naPadj	0.072027	14.023			FALSE	FALSE	FALSE
chr6	145250529	145251849	1321	+	27.0154	-0.00981656	0.333651	0.0294217	0.976528	0.991717	ENSMUSG00000086013.1	Gm15706	lincRNA	static	1.4474	0.0789258			FALSE	FALSE	FALSE
chr9	40718906	40719986	1081	-	0.0771323	-0.668666	4.40746	0.151712	0.879414		ENSMUSG00000086014.1	Gm16095	antisense	naPadj	0.0322691	1.43436			FALSE	FALSE	FALSE
chr11	95858865	95861044	2180	+	28.4116	-0.310581	0.340068	0.91329	0.36109	0.633658	ENSMUSG00000086015.1	4833417C18Rik	processed_transcript	static	1.46852	0.0540753		Other	FALSE	FALSE	FALSE
chr9	21091755	21128393	36639	+	0.471832	-2.18522	2.87334	0.760516	0.446947		ENSMUSG00000086016.1	1700084C06Rik	antisense	naPadj	0.167858	0.0295897			FALSE	FALSE	FALSE
chr4	20343706	20347818	4113	+	0	0					ENSMUSG00000086017.1	Gm11872	antisense	naPadj	0	15.0687			FALSE	FALSE	FALSE
chr2	4586024	4587287	1264	-	2.50197	1.26596	1.31703	-0.96122	0.336442	0.610004	ENSMUSG00000086018.7	Gm13179	antisense	static	0.544312	0.0376904			FALSE	FALSE	FALSE
chr6	147709982	147719451	9470	-	0.804945	4.04119	2.81657	-1.43479	0.151346		ENSMUSG00000086019.1	Gm15762	lincRNA	naPadj	0.256464	0.00726557			FALSE	FALSE	FALSE
chr11	55772088	56070848	298761	+	0	0					ENSMUSG00000086020.1	Gm12239	antisense	naPadj	0	15.0687			FALSE	FALSE	FALSE
chr6	147242527	147243801	1275	-	0.382121	2.44522	4.1379	-0.590932	0.554566		ENSMUSG00000086021.1	Gm15767	lincRNA	naPadj	0.140546	0.00299306			FALSE	FALSE	FALSE
chr12	11456079	11462928	6850	+	1.82392	0.107828	1.06121	-0.101609	0.919067	0.970695	ENSMUSG00000086022.1	Rad51ap2	protein_coding	static	0.450852	0.0443618		Oocyte	FALSE	FALSE	FALSE
chr11	19065276	19075740	10465	+	0	0					ENSMUSG00000086025.1	4933406G16Rik	lincRNA	naPadj	0	15.0687			FALSE	FALSE	FALSE
chr4	37249403	37332515	83113	+	0	0					ENSMUSG00000086026.1	Gm12374	lincRNA	naPadj	0	15.0687			FALSE	FALSE	FALSE
chr4	72168768	72169449	682	+	0	0					ENSMUSG00000086027.1	Gm11250	antisense	naPadj	0	15.0687			FALSE	FALSE	FALSE
chr11	57572512	57574595	2084	+	0	0					ENSMUSG00000086028.1	Gm12243	lincRNA	naPadj	0	15.0687			FALSE	FALSE	FALSE
chr2	105536080	105670330	134251	-	0.090197	0	4.40746	0	1		ENSMUSG00000086029.7	Pax6os1	antisense	naPadj	0.037505	14.846			FALSE	FALSE	FALSE
chr2	162867079	162868194	1116	-	0	0					ENSMUSG00000086030.1	Gm14255	lincRNA	naPadj	0	15.0687			FALSE	FALSE	FALSE
chr11	100401508	100402252	745	+	0	0					ENSMUSG00000086031.1	Gm12348	processed_transcript	naPadj	0	15.0687			FALSE	FALSE	FALSE
chr7	3666252	3670278	4027	+	1.43598	-0.231266	1.46673	0.157675	0.874713	0.953991	ENSMUSG00000086032.1	Gm15929	antisense	static	0.386673	0.0597457			FALSE	FALSE	FALSE
chrX	162735078	162736613	1536	-	1.54268	-0.474913	1.5129	0.31391	0.75359	0.900871	ENSMUSG00000086034.1	Gm15201	processed_transcript	static	0.405292	0.054113			FALSE	FALSE	FALSE
chr4	89421848	89463487	41640	+	0.21226	1.25491	4.40746	-0.284724	0.775856		ENSMUSG00000086035.1	Gm12610	processed_transcript	naPadj	0.0835956	0.185164			FALSE	FALSE	FALSE
chr2	163152895	163156106	3212	-	0	0					ENSMUSG00000086036.1	Gm14254	lincRNA	naPadj	0	15.0687			FALSE	FALSE	FALSE
chr12	107129681	107132576	2896	+	0	0					ENSMUSG00000086037.1	Gm16085	lincRNA	naPadj	0	15.0687			FALSE	FALSE	FALSE
chr11	54728677	54734323	5647	+	0.40935	-2.68683	3.3601	0.799627	0.423927		ENSMUSG00000086039.1	Gm12227	antisense	naPadj	0.149019	0.0120746			FALSE	FALSE	FALSE
chr6	54429603	54503768	74166	+	113.279	-0.761892	0.219898	3.46476	0.00053071	0.0063741	ENSMUSG00000086040.8	Wipf3	protein_coding	DMSO_7d.higher.noFC	2.05797	0.0263529			FALSE	FALSE	FALSE
chr4	107349039	107351353	2315	-	0.160696	0	4.40746	0	1		ENSMUSG00000086041.1	Gm12869	antisense	naPadj	0.0647187	14.023			FALSE	FALSE	FALSE
chr4	91646315	91651152	4838	+	0	0					ENSMUSG00000086042.1	Gm12670	lincRNA	naPadj	0	15.0687			FALSE	FALSE	FALSE
chr4	43631539	43641533	9995	-	0	0					ENSMUSG00000086043.1	Gm12473	antisense	naPadj	0	15.0687			FALSE	FALSE	FALSE
chr2	75147118	75177658	30541	-	0	0					ENSMUSG00000086044.1	A330043C09Rik	lincRNA	naPadj	0	15.0687			FALSE	FALSE	FALSE
chr4	146519039	146546873	27835	-	0.090197	0	4.40746	0	1		ENSMUSG00000086046.1	1700095A21Rik	antisense	naPadj	0.037505	14.846			FALSE	FALSE	FALSE
chr5	117115218	117118723	3506	+	0.742241	2.89103	2.62668	-1.10064	0.271053		ENSMUSG00000086047.1	9530046B11Rik	antisense	naPadj	0.241108	0.0469091			FALSE	FALSE	FALSE
chrX	15922304	15939249	16946	-	2.27829	4.43907	1.58714	-2.7969	0.00515951	0.0373237	ENSMUSG00000086048.7	Drr1	lincRNA	dTAG_7d.higher.yesFC	0.515648	0.00217621	C2		FALSE	FALSE	FALSE
chr11	3193516	3194263	748	-	0.149456	1.25491	4.40746	-0.284724	0.775856		ENSMUSG00000086049.1	Gm12735	antisense	naPadj	0.0604923	0.184893			FALSE	FALSE	FALSE
chr11	117257649	117263437	5789	-	0.246963	-0.668667	4.04831	0.165172	0.868809		ENSMUSG00000086050.1	Gm16045	antisense	naPadj	0.0958537	1.47643			FALSE	FALSE	FALSE
chr4	6688169	6704160	15992	+	0	0					ENSMUSG00000086052.1	Gm11802	antisense	naPadj	0	15.0687			FALSE	FALSE	FALSE
chr1	75392131	75396363	4233	-	0	0					ENSMUSG00000086053.1	Gm15178	antisense	naPadj	0	15.0687			FALSE	FALSE	FALSE
chr5	114968784	114998042	29259	+	0.511338	-1.70439	2.95741	0.576312	0.564404		ENSMUSG00000086054.2	Hnf1aos1	antisense	naPadj	0.179362	0.0109185			FALSE	FALSE	FALSE
chr5	116257661	116258644	984	+	0	0					ENSMUSG00000086055.1	Gm13837	antisense	naPadj	0	15.0687			FALSE	FALSE	FALSE
chr1	166483613	166497588	13976	-	0	0					ENSMUSG00000086056.1	Gm4846	protein_coding	naPadj	0	15.0687			FALSE	FALSE	FALSE
chr13	111856996	111858505	1510	+	0.175828	0	4.40746	0	1		ENSMUSG00000086057.1	Gm15324	lincRNA	naPadj	0.0703436	14.023			FALSE	FALSE	FALSE
chr11	82924903	82933382	8480	-	0	0					ENSMUSG00000086058.1	Unc45bos	processed_transcript	naPadj	0	15.0687			FALSE	FALSE	FALSE
chr12	107147164	107160207	13044	-	0	0					ENSMUSG00000086060.1	Gm16084	lincRNA	naPadj	0	15.0687			FALSE	FALSE	FALSE
chr4	141398829	141411191	12363	+	0.556136	-0.340821	2.06612	0.164957	0.868978		ENSMUSG00000086061.7	Gm13075	antisense	naPadj	0.192048	0.0442147			FALSE	FALSE	FALSE
chr11	58904402	58906170	1769	+	0.0781953	0	4.40746	0	1		ENSMUSG00000086063.1	Gm12257	antisense	naPadj	0.0326974	14.846			FALSE	FALSE	FALSE
chr1	37329667	37334172	4506	-	0	0					ENSMUSG00000086064.1	4930439A04Rik	antisense	naPadj	0	15.0687			FALSE	FALSE	FALSE
chr8	3259704	3260641	938	+	0	0					ENSMUSG00000086065.1	Gm16180	antisense	naPadj	0	15.0687			FALSE	FALSE	FALSE
chr4	5632328	5642284	9957	+	0	0					ENSMUSG00000086066.7	4930423M02Rik	lincRNA	naPadj	0	15.0687			FALSE	FALSE	FALSE
chr8	84611202	84617184	5983	-	3.4167	-2.93548	1.32027	2.2234	0.0261887	0.122208	ENSMUSG00000086067.1	Gm16183	antisense	static	0.645097	0.00343865			FALSE	FALSE	FALSE
chr4	14219496	14237450	17955	-	0	0					ENSMUSG00000086068.1	1700120G11Rik	lincRNA	naPadj	0	15.0687			FALSE	FALSE	FALSE
chr2	73459705	73477602	17898	+	0	0					ENSMUSG00000086069.1	Gm13708	lincRNA	naPadj	0	15.0687			FALSE	FALSE	FALSE
chr4	7560688	7573801	13114	+	0	0					ENSMUSG00000086070.1	8430436N08Rik	lincRNA	naPadj	0	15.0687			FALSE	FALSE	FALSE
chr4	19716732	19720199	3468	-	0	0					ENSMUSG00000086071.7	Gm12354	lincRNA	naPadj	0	15.0687			FALSE	FALSE	FALSE
chr4	16464876	16509323	44448	+	0	0					ENSMUSG00000086072.1	Gm11861	lincRNA	naPadj	0	15.0687			FALSE	FALSE	FALSE
chr4	88722757	88757579	34823	-	1.45471	-0.508001	1.47117	0.345303	0.729866	0.88921	ENSMUSG00000086074.2	Gm13274	antisense	static	0.389999	0.054113			FALSE	FALSE	FALSE
chr5	117389139	117393498	4360	+	23.8177	-0.257914	0.347718	0.741735	0.458248	0.715938	ENSMUSG00000086075.1	Gm15728	lincRNA	static	1.39476	0.0506114			FALSE	FALSE	FALSE
chr17	35180535	35184662	4128	+	0.32808	-0.668668	3.72881	0.179325	0.857683		ENSMUSG00000086076.1	Ncr3-ps	unprocessed_pseudogene	naPadj	0.123224	1.41714			FALSE	FALSE	FALSE
chr2	74695520	74697365	1846	+	0	0					ENSMUSG00000086077.7	Gm14396	lincRNA	naPadj	0	15.0687			FALSE	FALSE	FALSE
chr11	107994022	107994631	610	+	0.692575	0.698029	2.07618	-0.336209	0.736713		ENSMUSG00000086078.1	Gm11657	antisense	naPadj	0.228548	0.0253566			FALSE	FALSE	FALSE
chr4	10479962	10797811	317850	-	0	0					ENSMUSG00000086080.7	1700123O12Rik	lincRNA	naPadj	0	15.0687			FALSE	FALSE	FALSE
chrX	74804799	74805560	762	+	0	0					ENSMUSG00000086081.4	Spin2-ps3	processed_pseudogene	naPadj	0	15.0687			FALSE	FALSE	FALSE
chr16	33966239	33967312	1074	+	0.666293	-1.62282	2.5404	0.638806	0.522949		ENSMUSG00000086083.1	Gm15829	antisense	naPadj	0.221751	0.0664346			FALSE	FALSE	FALSE
chr4	124293693	124299848	6156	-	0.363709	-0.668668	3.66066	0.182663	0.855062		ENSMUSG00000086087.1	Gm12916	lincRNA	naPadj	0.134722	1.41714			FALSE	FALSE	FALSE
chr11	105434445	105435412	968	+	0.783486	1.24932	1.97115	-0.633803	0.526209		ENSMUSG00000086089.1	Gm11640	antisense	naPadj	0.25127	0.102394			TRUE	FALSE	FALSE	2254			5			chr11:105164776-105456735
chr3	37052215	37060035	7821	-	0.716842	3.75048	2.19312	-1.71011	0.0872447		ENSMUSG00000086090.1	Gm12531	antisense	naPadj	0.23473	0.00819017			FALSE	FALSE	FALSE
chr13	112005502	112017332	11831	+	0	0					ENSMUSG00000086092.1	Gm15323	lincRNA	naPadj	0	15.0687			FALSE	FALSE	FALSE
chr18	16815721	16822783	7063	+	0.100391	1.25491	4.40746	-0.284724	0.775856		ENSMUSG00000086095.2	Gm15328	lincRNA	naPadj	0.041547	0.178043			FALSE	FALSE	FALSE
chr4	99653607	99654983	1377	-	28.2491	-0.188375	0.384042	0.490506	0.623776	0.83005	ENSMUSG00000086096.1	Gm12688	lincRNA	static	1.46611	0.0596873			FALSE	FALSE	FALSE
chr13	54840649	54840904	256	-	0.090197	0	4.40746	0	1		ENSMUSG00000086097.1	Gm16250	processed_pseudogene	naPadj	0.037505	14.846			FALSE	FALSE	FALSE
chr2	167201576	167202799	1224	+	0	0					ENSMUSG00000086098.1	Gm14291	antisense	naPadj	0	15.0687			FALSE	FALSE	FALSE
chr4	11611139	11615007	3869	-	0	0					ENSMUSG00000086103.1	Gm11832	antisense	naPadj	0	15.0687			FALSE	FALSE	FALSE
chrX	76243690	76244272	583	-	0	0					ENSMUSG00000086104.1	Gm14707	antisense	naPadj	0	15.0687			FALSE	FALSE	FALSE
chr11	102614892	102616546	1655	-	0.555707	-2.58814	2.46738	1.04894	0.294205		ENSMUSG00000086105.1	Gm11636	lincRNA	naPadj	0.191928	0.0174367			FALSE	FALSE	FALSE
chr19	4000758	4001232	475	-	0	0					ENSMUSG00000086107.1	Gm16312	antisense	naPadj	0	15.0687			FALSE	FALSE	FALSE
chr7	130861285	130866330	5046	-	1.49782	2.22199	1.57512	-1.41068	0.158338	0.398158	ENSMUSG00000086108.2	Gm5602	antisense	static	0.397561	0.0274161			FALSE	FALSE	FALSE
chr2	6472000	6478619	6620	+	1.15863	-1.03859	1.98669	0.522775	0.601131	0.815061	ENSMUSG00000086109.2	Gm13391	lincRNA	static	0.334178	0.0496295			FALSE	FALSE	FALSE
chr13	111867936	111874730	6795	+	0.155328	-0.668666	4.40746	0.151712	0.879414		ENSMUSG00000086111.1	Gm15326	lincRNA	naPadj	0.0627052	1.48278			FALSE	FALSE	FALSE
chr14	60087071	60096093	9023	+	0	0					ENSMUSG00000086112.1	4930563I02Rik	antisense	naPadj	0	15.0687			FALSE	FALSE	FALSE
chr2	173394566	173395720	1155	+	0	0					ENSMUSG00000086114.1	Gm14642	lincRNA	naPadj	0	15.0687			FALSE	FALSE	FALSE
chr5	9353759	9354000	242	+	0	0					ENSMUSG00000086115.1	Gm15733	processed_pseudogene	naPadj	0	15.0687			FALSE	FALSE	FALSE
chr11	24198737	24202624	3888	-	1.53452	-4.03199	1.65272	2.43961	0.014703	0.0804709	ENSMUSG00000086117.1	Gm12065	lincRNA	static	0.403895	0.000672573			FALSE	FALSE	FALSE
chr2	156609206	156613422	4217	-	7.05719	-1.20181	0.758649	1.58415	0.11316	0.323879	ENSMUSG00000086118.1	Gm14169	processed_transcript	static	0.906183	0.0270222			FALSE	FALSE	FALSE
chr9	118890075	118926455	36381	-	5.48973	-0.517113	0.743825	0.695208	0.486925	0.737303	ENSMUSG00000086119.2	Gm2415	antisense	static	0.812226	0.0417054			FALSE	FALSE	FALSE
chr19	47606144	47617106	10963	-	0	0					ENSMUSG00000086121.1	Gm16068	antisense	naPadj	0	15.0687			FALSE	FALSE	FALSE
chr5	116243706	116254953	11248	+	0	0					ENSMUSG00000086122.1	Gm14507	antisense	naPadj	0	15.0687			FALSE	FALSE	FALSE
chr3	138828685	138829162	478	-	32.4712	-0.028203	0.371812	0.0758528	0.939536	0.977488	ENSMUSG00000086123.3	Gm16060	processed_pseudogene	static	1.52467	0.0853801			FALSE	FALSE	FALSE
chr14	45660770	45668498	7729	-	0.281126	0.92426	3.88427	-0.237949	0.81192		ENSMUSG00000086124.2	A530076I17Rik	lincRNA	naPadj	0.107592	0.00867679			TRUE	FALSE	FALSE	2618			23			chr14:42254659-45668498
chr15	37700704	37720853	20150	+	0	0					ENSMUSG00000086125.1	Gm15942	antisense	naPadj	0	15.0687			FALSE	FALSE	FALSE
chr6	52308389	52314832	6444	-	0	0					ENSMUSG00000086126.1	Evx1os	antisense	naPadj	0	15.0687			FALSE	FALSE	FALSE
chr4	33303569	33310137	6569	-	4.09781	-0.653044	0.841412	0.776129	0.437673	0.700305	ENSMUSG00000086127.1	Gm11934	processed_transcript	static	0.707384	0.045972			FALSE	FALSE	FALSE
chr18	64157721	64333706	175986	-	0.0987809	1.25491	4.40746	-0.284724	0.775856		ENSMUSG00000086128.8	St8sia3os	antisense	naPadj	0.0409111	0.178043			FALSE	FALSE	FALSE
chr2	58705769	58735396	29628	+	0	0					ENSMUSG00000086129.1	Gm13558	sense_intronic	naPadj	0	15.0687			FALSE	FALSE	FALSE
chr4	147668518	147670854	2337	-	120.939	0.850956	0.852364	-0.998348	0.31811	0.592301	ENSMUSG00000086130.1	Gm16211	lincRNA	static	2.08614	0.0189735			FALSE	FALSE	FALSE
chr2	70038911	70042406	3496	+	0.0993315	0	4.40746	0	1		ENSMUSG00000086132.1	Gm13631	processed_transcript	naPadj	0.0411287	14.846			FALSE	FALSE	FALSE
chr14	98118509	98119006	498	+	0	0					ENSMUSG00000086133.1	Gm16331	processed_pseudogene	naPadj	0	15.0687			FALSE	FALSE	FALSE
chr8	25548661	25556083	7423	-	0.197951	-2.02042	4.33618	0.465945	0.641255		ENSMUSG00000086134.1	Gm16159	antisense	naPadj	0.0784389	0.0351539			FALSE	FALSE	FALSE
chr11	114185439	114186777	1339	-	0	0					ENSMUSG00000086135.1	1700001J04Rik	antisense	naPadj	0	15.0687			FALSE	FALSE	FALSE
chr4	103382500	103492040	109541	+	0.281616	1.32954	3.85056	-0.345284	0.729881		ENSMUSG00000086136.1	Gm12718	lincRNA	naPadj	0.107758	0.345608			FALSE	FALSE	FALSE
chr13	54399092	54399334	243	-	0	0					ENSMUSG00000086137.1	Gm16248	lincRNA	naPadj	0	15.0687			FALSE	FALSE	FALSE
chr4	62723516	62727537	4022	-	0	0					ENSMUSG00000086139.1	Gm11211	lincRNA	naPadj	0	15.0687			FALSE	FALSE	FALSE
chr5	114968823	114971400	2578	+	0.158413	0	4.40746	0	1		ENSMUSG00000086140.1	Hnf1aos2	antisense	naPadj	0.0638635	14.023			FALSE	FALSE	FALSE
chr2	147944740	148040203	95464	-	0.158413	0	4.40746	0	1		ENSMUSG00000086141.7	9030622O22Rik	lincRNA	naPadj	0.0638635	14.023			FALSE	FALSE	FALSE
chrX	88729828	88732272	2445	+	0	0					ENSMUSG00000086142.3	Ppp4r3c-ps	processed_pseudogene	naPadj	0	15.0687			FALSE	FALSE	FALSE
chr13	31797539	31800789	3251	+	0	0					ENSMUSG00000086144.2	Gm11379	antisense	naPadj	0	15.0687			FALSE	FALSE	FALSE
chr1	152684026	152687501	3476	-	0.0604092	-0.668666	4.40746	0.151712	0.879414		ENSMUSG00000086145.1	Gm15479	sense_intronic	naPadj	0.0254735	1.33556			FALSE	FALSE	FALSE
chr16	32108865	32113743	4879	+	0.0841696	0	4.40746	0	1		ENSMUSG00000086146.1	Gm15729	lincRNA	naPadj	0.0350972	14.846			FALSE	FALSE	FALSE
chr4	146971976	146990755	18780	+	471.153	0.435555	0.621449	-0.70087	0.483384	0.735062	ENSMUSG00000086147.2	Zfp989	protein_coding	static	2.67408	0.0962274			TRUE	FALSE	FALSE	858			37			chr4:145410245-147738426
chr10	24447490	24452657	5168	+	0.406929	0.293123	3.10829	-0.0943033	0.924868		ENSMUSG00000086148.1	Gm15271	lincRNA	naPadj	0.148272	0.323517			FALSE	FALSE	FALSE
chr4	32559680	32571708	12029	-	0.155328	-0.668666	4.40746	0.151712	0.879414		ENSMUSG00000086150.1	Bach2os	antisense	naPadj	0.0627052	1.48278			FALSE	FALSE	FALSE
chr2	163122606	163143959	21354	+	20.121	-0.961141	0.439455	2.18712	0.0287336	0.130634	ENSMUSG00000086152.1	Gm11454	lincRNA	static	1.32472	0.0266516			FALSE	FALSE	FALSE
chr4	123092765	123094028	1264	-	0.0704995	0	4.40746	0	1		ENSMUSG00000086153.1	Gm12923	antisense	naPadj	0.0295865	14.846			FALSE	FALSE	FALSE
chr17	29014642	29032568	17927	-	3.62886	0.789277	0.955517	-0.82602	0.408793	0.676468	ENSMUSG00000086154.2	Gm16196	bidirectional_promoter_lncRNA	static	0.665474	0.0357876			FALSE	FALSE	FALSE
chr7	4074125	4120728	46604	-	2.049	-1.2538	1.21545	1.03156	0.30228	0.57631	ENSMUSG00000086155.7	9430041J12Rik	antisense	static	0.484158	0.0352314			FALSE	FALSE	FALSE
chr8	66384623	66387535	2913	-	0	0					ENSMUSG00000086156.1	Gm15354	antisense	naPadj	0	15.0687			FALSE	FALSE	FALSE
chrX	39870500	40475561	605062	+	0	0					ENSMUSG00000086157.1	Gm14643	processed_transcript	naPadj	0	15.0687			FALSE	FALSE	FALSE
chr9	72979722	72985382	5661	-	76.1494	-0.383991	0.26784	1.43366	0.151669	0.388017	ENSMUSG00000086158.2	Ccpg1os	protein_coding	static	1.88733	0.0603114		Other	FALSE	FALSE	FALSE
chr4	140679753	140684617	4865	+	0.773429	-0.466717	2.06392	0.226131	0.8211		ENSMUSG00000086159.1	Gm13025	lincRNA	naPadj	0.248814	0.0681979			FALSE	FALSE	FALSE
chr15	91597583	91604676	7094	+	0	0					ENSMUSG00000086160.1	4933438A12Rik	lincRNA	naPadj	0	15.0687			FALSE	FALSE	FALSE
chr1	107687008	107693514	6507	+	0	0					ENSMUSG00000086161.1	Gm15389	lincRNA	naPadj	0	15.0687			FALSE	FALSE	FALSE
chr11	102732405	102752861	20457	+	0	0					ENSMUSG00000086162.1	Gm16342	unitary_pseudogene	naPadj	0	15.0687			FALSE	FALSE	FALSE
chr11	100278706	100291286	12581	-	0.654389	-0.591075	2.44085	0.242159	0.808657		ENSMUSG00000086163.1	Gm14206	antisense	naPadj	0.218638	0.0572782			FALSE	FALSE	FALSE
chr4	140142873	140144633	1761	+	4.88674	0.0401026	0.93589	-0.0428497	0.965821	0.988096	ENSMUSG00000086164.1	Gm13029	antisense	static	0.769875	0.0685581			FALSE	FALSE	FALSE
chr5	120479842	120480903	1062	-	1.17461	0.0911514	1.61332	-0.0564993	0.954944	0.983812	ENSMUSG00000086165.1	Gm15690	antisense	static	0.337382	0.0584286			FALSE	FALSE	FALSE
chr2	180829490	180889660	60171	-	0.238996	0.293122	4.09279	-0.071619	0.942905		ENSMUSG00000086166.1	Gm14342	lincRNA	naPadj	0.0930697	0.302016			FALSE	FALSE	FALSE
chr5	115053469	115053840	372	-	4.45308	-0.0227848	0.786269	0.0289783	0.976882	0.991855	ENSMUSG00000086167.3	Gm13827	processed_pseudogene	static	0.736642	0.0574049			FALSE	FALSE	FALSE
chr14	46436855	46454535	17681	+	0.0879138	0	4.40746	0	1		ENSMUSG00000086168.1	Gm15221	lincRNA	naPadj	0.0365945	14.846			FALSE	FALSE	FALSE
chr11	43229563	43232264	2702	-	0	0					ENSMUSG00000086170.1	Gm12144	antisense	naPadj	0	15.0687			FALSE	FALSE	FALSE
chr2	143535476	143547837	12362	-	3.82254	-0.0911983	0.869461	0.104891	0.916463	0.970053	ENSMUSG00000086171.7	Pcsk2os1	antisense	static	0.683276	0.0567878			FALSE	FALSE	FALSE
chr4	106554669	106557897	3229	-	0.975258	-0.942731	1.59669	0.590427	0.554904		ENSMUSG00000086172.1	2700068H02Rik	antisense	naPadj	0.295624	0.027815			FALSE	FALSE	FALSE
chrX	52742563	52744960	2398	-	5.19152	1.10034	0.941925	-1.16818	0.242736	0.51062	ENSMUSG00000086173.7	Kis2	processed_transcript	static	0.791798	0.0281233			FALSE	FALSE	FALSE
chr19	8588407	8589196	790	-	15.817	0.947059	0.462346	-2.04838	0.040523	0.165799	ENSMUSG00000086174.1	Gm6425	processed_pseudogene	static	1.22575	0.017817			FALSE	FALSE	FALSE
chr16	38828906	38966070	137165	+	0.0987809	1.25491	4.40746	-0.284724	0.775856		ENSMUSG00000086175.2	Gm15802	antisense	naPadj	0.0409111	0.178043			FALSE	FALSE	FALSE
chr6	64990947	64991508	562	+	1.43127	4.10533	1.79048	-2.29286	0.0218558	0.10737	ENSMUSG00000086176.4	Gm15534	processed_pseudogene	static	0.385833	0.0182829			FALSE	FALSE	FALSE
chr2	174856289	174866531	10243	+	0	0					ENSMUSG00000086177.1	Gm14616	lincRNA	naPadj	0	15.0687			FALSE	FALSE	FALSE
chr2	164550530	164559730	9201	+	0.892088	-0.863105	2.3086	0.373865	0.708504		ENSMUSG00000086179.1	Gm14317	lincRNA	naPadj	0.276941	0.0160724			FALSE	FALSE	FALSE
chr3	38874570	38888259	13690	-	0.377758	2.883	3.47908	-0.828667	0.407293		ENSMUSG00000086181.1	C230034O21Rik	antisense	naPadj	0.139173	0.00459712			FALSE	FALSE	FALSE
chr7	34388665	34394779	6115	+	0.44851	2.10519	2.9669	-0.709557	0.477979		ENSMUSG00000086184.1	Gm12764	antisense	naPadj	0.160921	0.175058			FALSE	FALSE	FALSE
chrX	67458196	67459203	1008	+	0	0					ENSMUSG00000086185.1	1700036O09Rik	lincRNA	naPadj	0	15.0687			FALSE	FALSE	FALSE
chr2	110031250	110050479	19230	-	0	0					ENSMUSG00000086186.1	Ccdc34os	antisense	naPadj	0	15.0687			FALSE	FALSE	FALSE
chr4	120615840	120622682	6843	+	0.0824443	-0.668666	4.40746	0.151712	0.879414		ENSMUSG00000086187.1	Gm12860	lincRNA	naPadj	0.0344055	1.43436			FALSE	FALSE	FALSE
chrX	157757427	157798019	40593	-	0	0					ENSMUSG00000086188.1	Gm15169	antisense	naPadj	0	15.0687			FALSE	FALSE	FALSE
chr3	30686085	30692366	6282	+	7.48825	2.04739	0.666255	-3.07298	0.00211935	0.0189527	ENSMUSG00000086189.1	Gm15462	antisense	dTAG_7d.higher.yesFC	0.928818	0.00557267	C2		FALSE	FALSE	FALSE
chr8	47026805	47038177	11373	-	0.0712606	1.25491	4.40746	-0.284724	0.775856		ENSMUSG00000086190.1	4930579M01Rik	antisense	naPadj	0.0298951	0.178043			FALSE	FALSE	FALSE
chr11	95700106	95712754	12649	-	0.832096	0.271435	2.05115	-0.132333	0.894721		ENSMUSG00000086191.1	Zfp652os	antisense	naPadj	0.262948	0.264266			FALSE	FALSE	FALSE
chr2	32016644	32017344	701	-	0	0					ENSMUSG00000086192.1	Gm13609	antisense	naPadj	0	15.0687			FALSE	FALSE	FALSE
chr11	88011991	88048006	36016	-	3.51621	-1.08993	1.02617	1.06213	0.288175	0.562302	ENSMUSG00000086193.1	Gm11508	antisense	static	0.654774	0.0275962			FALSE	FALSE	FALSE
chr1	21354005	21355116	1112	+	0	0					ENSMUSG00000086194.1	Gm16329	unprocessed_pseudogene	naPadj	0	15.0687			FALSE	FALSE	FALSE
chr1	8855928	8856267	340	-	0.248553	-0.668667	4.03968	0.165525	0.868531		ENSMUSG00000086195.1	Gm6152	processed_pseudogene	naPadj	0.0964071	1.47643			FALSE	FALSE	FALSE
chr2	60338188	60371234	33047	+	0.820803	-0.348761	1.90282	0.183286	0.854573		ENSMUSG00000086196.7	Gm13571	antisense	naPadj	0.260263	0.0483704			FALSE	FALSE	FALSE
chr2	115344385	115346968	2584	+	0	0					ENSMUSG00000086197.1	Gm13976	lincRNA	naPadj	0	15.0687			FALSE	FALSE	FALSE
chr11	85702200	85719744	17545	-	0	0					ENSMUSG00000086199.7	Bcas3os1	antisense	naPadj	0	15.0687			FALSE	FALSE	FALSE
chr13	111361840	111368680	6841	-	0	0					ENSMUSG00000086201.1	Gm6270	lincRNA	naPadj	0	15.0687			FALSE	FALSE	FALSE
chr2	45696605	45698447	1843	+	7.15545	6.44658	1.31111	-4.91688	8.7935e-07	3.08555e-05	ENSMUSG00000086202.1	1700019E08Rik	lincRNA	dTAG_7d.higher.yesFC	0.911448	0.0005794	C1		FALSE	FALSE	FALSE
chr2	117806678	117812813	6136	-	0.100391	1.25491	4.40746	-0.284724	0.775856		ENSMUSG00000086203.1	Gm13985	lincRNA	naPadj	0.041547	0.178043			FALSE	FALSE	FALSE
chr1	67249200	67323609	74410	+	0	0					ENSMUSG00000086204.1	Gm15668	lincRNA	naPadj	0	15.0687			FALSE	FALSE	FALSE
chr4	44970576	44978319	7744	-	0.090197	0	4.40746	0	1		ENSMUSG00000086205.1	Gm12679	antisense	naPadj	0.037505	14.846			FALSE	FALSE	FALSE
chr2	91195906	91202778	6873	-	0.465232	2.27483	3.3669	-0.675645	0.499266		ENSMUSG00000086206.1	Gm13783	processed_transcript	naPadj	0.165907	0.0296866			FALSE	FALSE	FALSE
chrX	76246984	76261392	14409	-	0.398344	3.30199	3.9567	-0.83453	0.403982		ENSMUSG00000086207.1	Gm14717	antisense	naPadj	0.145614	0.0105666			FALSE	FALSE	FALSE
chr11	54177772	54213285	35514	-	0	0					ENSMUSG00000086209.1	4933405E24Rik	lincRNA	naPadj	0	15.0687			FALSE	FALSE	FALSE
chr4	44664415	44685347	20933	+	0.14176	1.25491	4.40746	-0.284724	0.775856		ENSMUSG00000086211.1	Gm12462	antisense	naPadj	0.0575749	0.184893			FALSE	FALSE	FALSE
chr6	31366885	31398773	31889	-	1.94142	-0.381108	1.3386	0.284706	0.775869	0.912869	ENSMUSG00000086212.7	Mkln1os	lincRNA	static	0.468558	0.0517165			FALSE	FALSE	FALSE
chr19	12517915	12596566	78652	-	0	0					ENSMUSG00000086213.2	A330040F15Rik	processed_transcript	naPadj	0	15.0687			FALSE	FALSE	FALSE
chr2	137870046	137876831	6786	-	0	0					ENSMUSG00000086214.1	Gm14062	lincRNA	naPadj	0	15.0687			FALSE	FALSE	FALSE
chr2	32232782	32236382	3601	-	1.46544	2.30399	1.52705	-1.50878	0.131355	0.355245	ENSMUSG00000086216.1	Gm13610	antisense	static	0.391895	0.0272179			FALSE	FALSE	FALSE
chr5	116438720	116465487	26768	+	74.9941	0.211346	0.306874	-0.688706	0.491008	0.74043	ENSMUSG00000086219.7	Srrm4os	antisense	static	1.88078	0.0848912			FALSE	FALSE	FALSE
chr5	136274996	136417894	142899	+	0.100391	1.25491	4.40746	-0.284724	0.775856		ENSMUSG00000086220.1	Gm16599	antisense	naPadj	0.041547	0.178043			FALSE	FALSE	FALSE
chr2	117821928	117909136	87209	+	0.0987809	1.25491	4.40746	-0.284724	0.775856		ENSMUSG00000086221.1	4930412B13Rik	lincRNA	naPadj	0.0409111	0.178043			FALSE	FALSE	FALSE
chr11	104556789	104557777	989	-	0.393103	-1.63735	3.55944	0.460002	0.645515		ENSMUSG00000086222.1	Gm11665	antisense	naPadj	0.143983	0.078772			FALSE	FALSE	FALSE
chr3	5177586	5220841	43256	-	0	0					ENSMUSG00000086224.8	2700069I18Rik	antisense	naPadj	0	15.0687			FALSE	FALSE	FALSE
chr9	100624974	100625965	992	-	0	0					ENSMUSG00000086225.1	Gm8661	processed_pseudogene	naPadj	0	15.0687			FALSE	FALSE	FALSE
chr11	50851332	50852582	1251	-	0.0604092	-0.668666	4.40746	0.151712	0.879414		ENSMUSG00000086226.1	Gm12660	antisense	naPadj	0.0254735	1.33556			FALSE	FALSE	FALSE
chr4	13076140	13096806	20667	+	0	0					ENSMUSG00000086227.1	Gm11820	lincRNA	naPadj	0	15.0687			FALSE	FALSE	FALSE
chr9	65361041	65380377	19337	+	35.0953	-1.40978	0.400189	3.52278	0.000427043	0.00540262	ENSMUSG00000086228.3	Ubap1l	protein_coding	DMSO_7d.higher.yesFC	1.55745	0.00863391			FALSE	FALSE	FALSE
chr7	104821204	104822256	1053	+	523.151	0.273913	0.170309	-1.60833	0.107764	0.314703	ENSMUSG00000086229.3	Gm4887	processed_pseudogene	static	2.71946	0.1587			FALSE	FALSE	FALSE
chr2	72244965	72248975	4011	-	0	0					ENSMUSG00000086231.1	Rapgef4os3	antisense	naPadj	0	15.0687			FALSE	FALSE	FALSE
chr7	65579998	65635913	55916	-	0.0879138	0	4.40746	0	1		ENSMUSG00000086232.2	Gm7546	transcribed_unprocessed_pseudogene	naPadj	0.0365945	14.846			FALSE	FALSE	FALSE
chr4	9283972	9287391	3420	-	0.556653	1.67301	2.29447	-0.729146	0.465912		ENSMUSG00000086233.1	Gm11816	antisense	naPadj	0.192192	0.0391065			FALSE	FALSE	FALSE
chr5	74032268	74040003	7736	+	0	0					ENSMUSG00000086234.3	Usp46os2	processed_transcript	naPadj	0	15.0687			FALSE	FALSE	FALSE
chr1	8468426	8468825	400	-	4.40802	0.563537	0.943265	-0.597433	0.550218	0.781574	ENSMUSG00000086235.1	Gm16284	processed_pseudogene	static	0.733038	0.046908			FALSE	FALSE	FALSE
chr9	103423578	103461260	37683	+	15.5248	-0.26051	0.535054	0.486886	0.626339	0.831349	ENSMUSG00000086236.9	5830418P13Rik	antisense	static	1.21814	0.0559713			FALSE	FALSE	FALSE
chr16	45736503	45737318	816	+	0.0712606	1.25491	4.40746	-0.284724	0.775856		ENSMUSG00000086237.1	Gm15591	antisense	naPadj	0.0298951	0.178043			FALSE	FALSE	FALSE
chr2	169106453	169110415	3963	+	0.758412	1.29462	2.33731	-0.553893	0.579652		ENSMUSG00000086238.1	Gm14258	lincRNA	naPadj	0.245121	0.242504			FALSE	FALSE	FALSE
chr6	135732870	135744311	11442	+	0.21226	1.25491	4.40746	-0.284724	0.775856		ENSMUSG00000086239.1	Gm14329	lincRNA	naPadj	0.0835956	0.185164			FALSE	FALSE	FALSE
chr1	28580499	28580772	274	-	256.79	0.27034	0.19261	-1.40356	0.160449	0.401243	ENSMUSG00000086240.4	Gm7846	processed_pseudogene	static	2.41127	0.165122			FALSE	FALSE	FALSE
chr10	76545871	76562226	16356	-	0.0771323	-0.668666	4.40746	0.151712	0.879414		ENSMUSG00000086241.2	4930483K19Rik	antisense	naPadj	0.0322691	1.43436			FALSE	FALSE	FALSE
chr11	34141827	34143421	1595	+	0.175828	0	4.40746	0	1		ENSMUSG00000086243.1	Gm12121	lincRNA	naPadj	0.0703436	14.023			FALSE	FALSE	FALSE
chrX	129064297	129067146	2850	+	0.0841696	0	4.40746	0	1		ENSMUSG00000086244.1	4930558G05Rik	lincRNA	naPadj	0.0350972	14.846			FALSE	FALSE	FALSE
chr11	48843648	48853493	9846	-	0.221711	-1.49352	4.15859	0.359141	0.71949		ENSMUSG00000086245.1	Gm16170	antisense	naPadj	0.0869685	0.0958436			FALSE	FALSE	FALSE
chrX	33283741	33284031	291	-	0	0					ENSMUSG00000086246.2	Gm15274	processed_pseudogene	naPadj	0	15.0687			FALSE	FALSE	FALSE
chr5	110154400	110176504	22105	-	2.41871	0.578409	1.08765	-0.531795	0.594868	0.811237	ENSMUSG00000086247.7	Gm15787	processed_transcript	static	0.533862	0.0467382			FALSE	FALSE	FALSE
chr9	95636972	95638265	1294	-	0.0704995	0	4.40746	0	1		ENSMUSG00000086248.2	Gm16127	processed_transcript	naPadj	0.0295865	14.846			FALSE	FALSE	FALSE
chr4	106241216	106290026	48811	+	2.11311	4.34619	1.5832	-2.7452	0.0060474	0.0418441	ENSMUSG00000086249.1	Gm12724	processed_transcript	dTAG_7d.higher.yesFC	0.493195	0.00377272	C1		TRUE	FALSE	FALSE	762			5			chr4:105511232-106294393
chr2	132483212	132501148	17937	-	0	0					ENSMUSG00000086250.1	Gm14095	lincRNA	naPadj	0	15.0687			FALSE	FALSE	FALSE
chr4	94979203	95028544	49342	+	0.0604092	-0.668666	4.40746	0.151712	0.879414		ENSMUSG00000086251.1	Gm12694	antisense	naPadj	0.0254735	1.33556			FALSE	FALSE	FALSE
chr4	60502841	60521169	18329	+	0	0					ENSMUSG00000086253.1	Gm13773	processed_transcript	naPadj	0	15.0687			FALSE	FALSE	FALSE
chr7	124625670	124708935	83266	-	0	0					ENSMUSG00000086254.1	3100003L05Rik	lincRNA	naPadj	0	15.0687			FALSE	FALSE	FALSE
chr11	95869154	95876380	7227	+	10.287	-0.384336	0.557334	0.689597	0.490447	0.740001	ENSMUSG00000086255.1	Gm11534	antisense	static	1.05258	0.0466388			FALSE	FALSE	FALSE
chr11	22617408	22618487	1080	+	1.17644	0.66064	1.53884	-0.429311	0.667697	0.854612	ENSMUSG00000086256.1	Gm12052	lincRNA	static	0.337746	0.0360797			FALSE	FALSE	FALSE
chr4	26635820	26705449	69630	-	0	0					ENSMUSG00000086257.1	4930548K13Rik	lincRNA	naPadj	0	15.0687			FALSE	FALSE	FALSE
chrX	167361455	167364421	2967	+	0	0					ENSMUSG00000086258.1	Gm15239	antisense	naPadj	0	15.0687			FALSE	FALSE	FALSE
chr5	100077962	100095273	17312	+	0.340476	0	3.22487	0	1		ENSMUSG00000086259.7	Tmem150cos	antisense	naPadj	0.127259	11.0302			FALSE	FALSE	FALSE
chr14	105292432	105292984	553	-	0	0					ENSMUSG00000086260.1	Gm16259	processed_pseudogene	naPadj	0	15.0687			FALSE	FALSE	FALSE
chr7	107198743	107200189	1447	-	7.42292	2.767	0.929253	-2.97766	0.00290458	0.0242093	ENSMUSG00000086261.1	Gm3765	processed_pseudogene	dTAG_7d.higher.yesFC	0.925463	0.00191292	C4		FALSE	FALSE	FALSE
chr4	131000832	131010474	9643	-	0.0704995	0	4.40746	0	1		ENSMUSG00000086262.7	A930031H19Rik	lincRNA	naPadj	0.0295865	14.846			FALSE	FALSE	FALSE
chr13	30615043	30624259	9217	+	0	0					ENSMUSG00000086263.1	4930519D14Rik	lincRNA	naPadj	0	15.0687			FALSE	FALSE	FALSE
chr1	136126178	136131183	5006	-	3.64114	-1.31185	1.18676	1.10541	0.268983	0.540187	ENSMUSG00000086264.9	Gm15850	processed_transcript	static	0.666625	0.0175497			FALSE	FALSE	FALSE
chr13	4248735	4249025	291	+	0.0604092	-0.668666	4.40746	0.151712	0.879414		ENSMUSG00000086265.1	Marcksl1-ps4	processed_pseudogene	naPadj	0.0254735	1.33556			FALSE	FALSE	FALSE
chr7	142659693	142670356	10664	+	12.6872	2.19135	0.677147	-3.23615	0.00121153	0.0122262	ENSMUSG00000086266.1	Igf2os	antisense	dTAG_7d.higher.yesFC	1.13631	0.00287209	C6		FALSE	FALSE	FALSE
chr4	53401948	53404030	2083	-	0	0					ENSMUSG00000086267.1	Gm12496	lincRNA	naPadj	0	15.0687			FALSE	FALSE	FALSE
chr11	108939310	108942015	2706	-	0	0					ENSMUSG00000086268.1	Gm11670	antisense	naPadj	0	15.0687			FALSE	FALSE	FALSE
chr10	94567828	94612084	44257	-	0.0704995	0	4.40746	0	1		ENSMUSG00000086269.2	Tmcc3os	antisense	naPadj	0.0295865	14.846			FALSE	FALSE	FALSE
chr4	153947633	153950503	2871	-	3.29426	1.69904	0.922938	-1.8409	0.0656361	0.226986	ENSMUSG00000086272.1	BC039966	antisense	static	0.632889	0.021354			FALSE	FALSE	FALSE
chr3	82876705	82943638	66934	+	0.0781953	0	4.40746	0	1		ENSMUSG00000086273.7	Rbm46os	antisense	naPadj	0.0326974	14.846			FALSE	FALSE	FALSE
chr4	123833622	123859513	25892	-	0	0					ENSMUSG00000086275.1	1700121C08Rik	antisense	naPadj	0	15.0687			FALSE	FALSE	FALSE
chr1	161942086	161979636	37551	-	0.620165	-0.66867	2.88884	0.231467	0.816952		ENSMUSG00000086277.2	4930558K02Rik	protein_coding	naPadj	0.209559	1.01679			FALSE	FALSE	FALSE
chr11	73404076	73409887	5812	-	0	0					ENSMUSG00000086278.5	Olfr75-ps1	transcribed_unprocessed_pseudogene	naPadj	0	15.0687			FALSE	FALSE	FALSE
chr8	46152610	46156100	3491	+	0.254211	2.09031	3.96909	-0.526646	0.598439		ENSMUSG00000086279.1	Gm15634	sense_intronic	naPadj	0.0983706	0.173093			FALSE	FALSE	FALSE
chr6	144720911	144759883	38973	+	0	0					ENSMUSG00000086282.1	Sox5os4	antisense	naPadj	0	15.0687			FALSE	FALSE	FALSE
chr11	102619796	102624416	4621	-	1.05165	-0.359186	1.7455	0.205778	0.836964		ENSMUSG00000086283.7	2810433D01Rik	lincRNA	naPadj	0.312104	0.0496959			FALSE	FALSE	FALSE
chr4	45234723	45243990	9268	-	0	0					ENSMUSG00000086284.1	Frmpd1os	antisense	naPadj	0	15.0687			FALSE	FALSE	FALSE
chrX	151169700	151171764	2065	+	0.488478	2.10576	2.87141	-0.733354	0.463343		ENSMUSG00000086286.1	Gm15138	lincRNA	naPadj	0.172742	0.166762			FALSE	FALSE	FALSE
chr18	23750447	23752305	1859	-	0.362507	-0.544201	3.02046	0.180172	0.857018		ENSMUSG00000086287.1	Gm15972	antisense	naPadj	0.134339	0.0436532			FALSE	FALSE	FALSE
chr3	94998800	95004869	6070	-	39.503	-1.05567	0.33268	3.17321	0.00150762	0.0145596	ENSMUSG00000086288.1	Gm15265	antisense	DMSO_7d.higher.yesFC	1.60749	0.0193029			FALSE	FALSE	FALSE
chr8	25037052	25041892	4841	+	0.78122	-2.43785	1.97267	1.23581	0.21653		ENSMUSG00000086289.3	Gm16933	lincRNA	naPadj	0.250718	0.0155134			FALSE	FALSE	FALSE
chr4	132308623	132311024	2402	+	478.534	0.129869	0.182524	-0.711515	0.476765	0.730165	ENSMUSG00000086290.9	Snhg12	lincRNA	static	2.68082	0.197878		Other	FALSE	FALSE	FALSE
chr5	34211810	34213802	1993	-	113.643	-0.221583	0.259006	0.855512	0.392268	0.661953	ENSMUSG00000086291.1	Gm15513	sense_intronic	static	2.05935	0.100134			FALSE	FALSE	FALSE
chr4	82692805	82693711	907	+	0	0					ENSMUSG00000086293.1	Gm11269	antisense	naPadj	0	15.0687			FALSE	FALSE	FALSE
chr9	106148687	106160201	11515	+	0.42608	-0.66867	3.0442	0.219653	0.826141		ENSMUSG00000086296.2	D030055H07Rik	antisense	naPadj	0.154144	1.31253			FALSE	FALSE	FALSE
chr15	4069226	4072032	2807	-	0	0					ENSMUSG00000086297.1	Gm15632	antisense	naPadj	0	15.0687			FALSE	FALSE	FALSE
chr11	107338050	107344804	6755	+	0	0					ENSMUSG00000086298.1	Gm11716	antisense	naPadj	0	15.0687			FALSE	FALSE	FALSE
chr5	114551289	114554016	2728	+	0.170358	-0.668666	4.40746	0.151712	0.879414		ENSMUSG00000086302.1	Gm13790	lincRNA	naPadj	0.0683187	1.48278			FALSE	FALSE	FALSE
chr11	119106328	119111425	5098	-	0	0					ENSMUSG00000086306.1	Gm11754	lincRNA	naPadj	0	15.0687			FALSE	FALSE	FALSE
chr2	116067225	116085911	18687	+	0.262756	1.25491	3.9594	-0.316945	0.751286		ENSMUSG00000086308.1	G630016G05Rik	lincRNA	naPadj	0.101319	0.185164			FALSE	FALSE	FALSE
chr11	62482797	62501704	18908	+	0.174367	0	4.40746	0	1		ENSMUSG00000086310.1	Gm12278	antisense	naPadj	0.0698037	14.023			FALSE	FALSE	FALSE
chr11	35350069	35350785	717	+	0	0					ENSMUSG00000086311.1	Gm12122	sense_intronic	naPadj	0	15.0687			FALSE	FALSE	FALSE
chr18	39246247	39302690	56444	-	0	0					ENSMUSG00000086312.1	Gm15336	antisense	naPadj	0	15.0687			FALSE	FALSE	FALSE
chr15	37762832	37765401	2570	-	0.225827	-0.668667	4.17111	0.160309	0.872638		ENSMUSG00000086313.1	Gm15940	sense_intronic	naPadj	0.0884292	1.47643			FALSE	FALSE	FALSE
chr12	40038099	40040027	1929	+	0.611106	-2.62789	2.44909	1.07301	0.283268		ENSMUSG00000086315.1	Arl4aos	antisense	naPadj	0.207124	0.0189963			FALSE	FALSE	FALSE
chrX	153723590	153741920	18331	+	93.5826	-0.60534	0.234942	2.57655	0.00997914	0.0611196	ENSMUSG00000086316.8	Nbdy	protein_coding	static	1.97581	0.0372266		ESC	FALSE	FALSE	FALSE
chr12	106953812	106955928	2117	-	0	0					ENSMUSG00000086319.1	Gm16087	lincRNA	naPadj	0	15.0687			FALSE	FALSE	FALSE
chr4	117700188	117700923	736	+	2.34258	-0.539268	1.18384	0.455524	0.648732	0.844469	ENSMUSG00000086320.1	Gm12840	lincRNA	static	0.524081	0.0484979			FALSE	FALSE	FALSE
chr4	83378317	83390668	12352	-	22.9326	-0.112486	0.4158	0.270529	0.786753	0.917628	ENSMUSG00000086321.1	Gm11413	antisense	static	1.37899	0.0712008		Other	FALSE	FALSE	FALSE
chr4	134243662	134245873	2212	+	0.0704995	0	4.40746	0	1		ENSMUSG00000086322.7	E130218I03Rik	protein_coding	naPadj	0.0295865	14.846		8C	FALSE	FALSE	FALSE
chr16	35966752	35983230	16479	-	51.5519	-0.176121	0.275747	0.638705	0.523015	0.763359	ENSMUSG00000086324.8	Gm15564	antisense	static	1.72059	0.0618122			FALSE	FALSE	FALSE
chr4	148356379	148359460	3082	-	0	0					ENSMUSG00000086326.1	Gm13200	lincRNA	naPadj	0	15.0687			FALSE	FALSE	FALSE
chr11	82942341	82960681	18341	-	0	0					ENSMUSG00000086327.2	Slfn5os	antisense	naPadj	0	15.0687			FALSE	FALSE	FALSE
chr2	116066218	116067444	1227	-	0.648284	0.899789	2.03974	-0.44113	0.659119		ENSMUSG00000086328.1	2700033N17Rik	lincRNA	naPadj	0.217032	0.0217727			FALSE	FALSE	FALSE
chr2	131298545	131299835	1291	+	46.9818	-0.261805	0.285772	0.91613	0.359598	0.632139	ENSMUSG00000086329.1	Gm14233	processed_transcript	static	1.68108	0.0691367			FALSE	FALSE	FALSE
chr11	59725917	59740154	14238	-	0.215737	-1.49335	4.19768	0.355756	0.722023		ENSMUSG00000086330.7	1700007J10Rik	processed_transcript	naPadj	0.0848396	0.0958436			FALSE	FALSE	FALSE
chr16	92094568	92096490	1923	+	13.1371	-2.15861	0.589765	3.66012	0.000252098	0.00359051	ENSMUSG00000086331.1	Gm16310	sense_intronic	DMSO_7d.higher.yesFC	1.15036	0.00351711			FALSE	FALSE	FALSE
chr4	19933841	20005671	71831	-	0.178111	0	4.40746	0	1		ENSMUSG00000086332.2	4930480G23Rik	transcribed_unitary_pseudogene	naPadj	0.0711861	14.023			FALSE	FALSE	FALSE
chr18	74525140	74531124	5985	-	0	0					ENSMUSG00000086333.1	1700120E14Rik	antisense	naPadj	0	15.0687			FALSE	FALSE	FALSE
chr11	31832660	31838214	5555	+	0	0					ENSMUSG00000086335.1	Gm12107	lincRNA	naPadj	0	15.0687			FALSE	FALSE	FALSE
chr4	129491969	129509746	17778	-	0.664192	1.9305	2.73119	-0.706836	0.479668		ENSMUSG00000086336.1	Gm12979	antisense	naPadj	0.221204	0.0906303			FALSE	FALSE	FALSE
chr11	96177551	96178800	1250	+	0	0					ENSMUSG00000086337.1	Gm11535	lincRNA	naPadj	0	15.0687			FALSE	FALSE	FALSE
chr2	86869011	86874802	5792	-	0	0					ENSMUSG00000086338.2	Gm13723	protein_coding	naPadj	0	15.0687			FALSE	FALSE	FALSE
chr4	29090605	29091662	1058	+	0	0					ENSMUSG00000086339.1	Gm11916	lincRNA	naPadj	0	15.0687			FALSE	FALSE	FALSE
chr2	18054193	18056613	2421	-	0.240858	-0.668667	4.08014	0.163883	0.869823		ENSMUSG00000086340.1	1810059C17Rik	processed_transcript	naPadj	0.0937219	1.47643			FALSE	FALSE	FALSE
chr14	55566159	55575991	9833	-	0.0824443	-0.668666	4.40746	0.151712	0.879414		ENSMUSG00000086341.2	Gm15932	antisense	naPadj	0.0344055	1.43436			FALSE	FALSE	FALSE
chr4	125082857	125084947	2091	-	25.0863	-0.185479	0.464981	0.398895	0.689971	0.866719	ENSMUSG00000086342.1	Gm12932	antisense	static	1.41641	0.0600706			FALSE	FALSE	FALSE
chr4	55450684	55465814	15131	-	0.792508	1.00548	1.90302	-0.528362	0.597248		ENSMUSG00000086346.1	Gm12510	lincRNA	naPadj	0.253461	0.0432361			FALSE	FALSE	FALSE
chr11	101456576	101457390	815	-	0.557651	-1.51637	2.22413	0.681783	0.495376		ENSMUSG00000086347.1	Gm11626	antisense	naPadj	0.19247	0.111056			FALSE	FALSE	FALSE
chr2	168978268	168978906	639	+	1.26328	0.282543	1.62085	-0.174317	0.861616	0.948306	ENSMUSG00000086348.1	1700017J07Rik	lincRNA	static	0.354738	0.184523			FALSE	FALSE	FALSE
chr2	51241831	51295945	54115	+	0	0					ENSMUSG00000086349.1	Gm13497	lincRNA	naPadj	0	15.0687			FALSE	FALSE	FALSE
chr1	178313328	178318549	5222	-	13.4825	-1.30289	0.619278	2.10389	0.035388	0.151465	ENSMUSG00000086350.1	B230369F24Rik	antisense	static	1.16084	0.02449			FALSE	FALSE	FALSE
chr5	115358700	115360123	1424	-	0.0781953	0	4.40746	0	1		ENSMUSG00000086352.1	4930401G09Rik	lincRNA	naPadj	0.0326974	14.846			FALSE	FALSE	FALSE
chr2	48062548	48457245	394698	-	0	0					ENSMUSG00000086353.1	Gm13481	lincRNA	naPadj	0	15.0687			FALSE	FALSE	FALSE
chr2	76722776	76786708	63933	+	0.199723	1.25491	4.40746	-0.284724	0.775856		ENSMUSG00000086354.2	Gm13938	antisense	naPadj	0.0790808	0.184893			FALSE	FALSE	FALSE
chr4	40482840	40525548	42709	-	0.0993315	0	4.40746	0	1		ENSMUSG00000086355.1	4933428C19Rik	lincRNA	naPadj	0.0411287	14.846			FALSE	FALSE	FALSE
chr2	31886934	31892417	5484	-	0	0					ENSMUSG00000086356.1	Gm13441	antisense	naPadj	0	15.0687			FALSE	FALSE	FALSE
chr2	13271601	13325827	54227	+	2.70071	-0.0287559	1.0814	0.0265915	0.978786	0.992446	ENSMUSG00000086358.2	Gm13270	processed_transcript	static	0.568285	0.0555474			FALSE	FALSE	FALSE
chr11	63964226	63968040	3815	+	7.35554	-1.32631	0.702207	1.88877	0.0589231	0.212229	ENSMUSG00000086359.1	9630013K17Rik	antisense	static	0.921975	0.018926			FALSE	FALSE	FALSE
chr9	42022615	42034113	11499	+	0	0					ENSMUSG00000086360.1	Gm16214	antisense	naPadj	0	15.0687			FALSE	FALSE	FALSE
chr15	73834561	73839908	5348	+	0.239653	1.25491	4.08904	-0.306896	0.758923		ENSMUSG00000086361.1	Gm6569	protein_coding	naPadj	0.0933001	0.185164			FALSE	FALSE	FALSE
chr13	29014399	29040336	25938	+	0.0771323	-0.668666	4.40746	0.151712	0.879414		ENSMUSG00000086363.7	A330102I10Rik	lincRNA	naPadj	0.0322691	1.43436			FALSE	FALSE	FALSE
chr4	68023031	68137113	114083	+	0	0					ENSMUSG00000086364.1	Gm11751	lincRNA	naPadj	0	15.0687			FALSE	FALSE	FALSE
chr9	120924452	120930804	6353	-	0.0824443	-0.668666	4.40746	0.151712	0.879414		ENSMUSG00000086365.2	4930593C16Rik	antisense	naPadj	0.0344055	1.43436			FALSE	FALSE	FALSE
chr11	23152140	23166375	14236	+	0	0					ENSMUSG00000086366.1	1700061J23Rik	lincRNA	naPadj	0	15.0687			FALSE	FALSE	FALSE
chr2	176201042	176203572	2531	+	0.774526	0.948085	2.48161	-0.382044	0.702429		ENSMUSG00000086367.1	Gm6182	unprocessed_pseudogene	naPadj	0.249082	0.0742589			FALSE	FALSE	FALSE
chr5	115301120	115319208	18089	+	7.41086	-0.980035	0.717728	1.36547	0.172105	0.417848	ENSMUSG00000086368.2	Gm13830	lincRNA	static	0.92484	0.020949			FALSE	FALSE	FALSE
chr4	129906216	129919787	13572	+	0	0					ENSMUSG00000086369.7	E330017L17Rik	lincRNA	naPadj	0	15.0687			FALSE	FALSE	FALSE
chrX	103560907	103623790	62884	-	95.1948	0.269514	0.30886	-0.872608	0.382877	0.653714	ENSMUSG00000086370.9	Ftx	lincRNA	static	1.98315	0.091936			FALSE	FALSE	FALSE
chr4	54646542	54689451	42910	+	0	0					ENSMUSG00000086371.1	Gm12478	lincRNA	naPadj	0	15.0687			FALSE	FALSE	FALSE
chr12	57441190	57450120	8931	-	0	0					ENSMUSG00000086372.1	Gm16246	antisense	naPadj	0	15.0687			FALSE	FALSE	FALSE
chr11	6650148	6660233	10086	-	0	0					ENSMUSG00000086373.8	Gm11978	transcribed_processed_pseudogene	naPadj	0	15.0687			FALSE	FALSE	FALSE
chr11	36278041	36279987	1947	+	0	0					ENSMUSG00000086375.1	Gm12127	antisense	naPadj	0	15.0687			FALSE	FALSE	FALSE
chr5	73157014	73157884	871	+	0	0					ENSMUSG00000086376.2	1700071G01Rik	antisense	naPadj	0	15.0687			FALSE	FALSE	FALSE
chr3	91071662	91075195	3534	+	34.2777	0.177734	0.339449	-0.523597	0.600559	0.814725	ENSMUSG00000086377.1	4930529C04Rik	processed_pseudogene	static	1.5475	0.0674582			FALSE	FALSE	FALSE
chr2	132490634	132524057	33424	+	0	0					ENSMUSG00000086379.7	1700026D11Rik	antisense	naPadj	0	15.0687			FALSE	FALSE	FALSE
chr11	78444107	78444901	795	+	0	0					ENSMUSG00000086380.1	Gm11195	lincRNA	naPadj	0	15.0687			FALSE	FALSE	FALSE
chr9	7669429	7695631	26203	-	0	0					ENSMUSG00000086381.1	AV064505	antisense	naPadj	0	15.0687			FALSE	FALSE	FALSE
chr2	73584850	73589208	4359	+	0.84098	0.232748	1.62574	-0.143164	0.88616		ENSMUSG00000086382.1	Chrna1os	antisense	naPadj	0.265049	0.0525859			FALSE	FALSE	FALSE
chr2	144059138	144068806	9669	-	1.42318	-0.11688	1.50438	0.0776936	0.938072	0.977016	ENSMUSG00000086384.1	Banf2os	antisense	static	0.384386	0.0554816			FALSE	FALSE	FALSE
chr4	100119621	100120841	1221	+	0	0					ENSMUSG00000086385.1	Gm12701	sense_intronic	naPadj	0	15.0687			FALSE	FALSE	FALSE
chr11	32095261	32101228	5968	-	0	0					ENSMUSG00000086386.1	Gm12108	lincRNA	naPadj	0	15.0687			FALSE	FALSE	FALSE
chr9	66572001	66582059	10059	+	0	0					ENSMUSG00000086387.1	Gm15563	antisense	naPadj	0	15.0687			FALSE	FALSE	FALSE
chr3	89315439	89318907	3469	+	1.42272	1.09812	1.426	-0.770068	0.44126	0.702939	ENSMUSG00000086389.1	Gm15998	antisense	static	0.384303	0.0281995			FALSE	FALSE	FALSE
chr8	106135400	106138525	3126	+	68.2386	-0.719547	0.228328	3.15138	0.00162502	0.01545	ENSMUSG00000086390.7	1810019D21Rik	processed_transcript	DMSO_7d.higher.noFC	1.84035	0.0299469		4C	FALSE	FALSE	FALSE
chr11	11868123	11885321	17199	+	40.9304	0.654973	0.31738	-2.06369	0.0390474	0.161496	ENSMUSG00000086391.1	1700042O10Rik	antisense	static	1.62253	0.0355077			FALSE	FALSE	FALSE
chr3	35999833	36025106	25274	+	1.83106	-0.413077	1.3484	0.306345	0.759342	0.904703	ENSMUSG00000086392.9	Mccc1os	antisense	static	0.451949	0.0607273			FALSE	FALSE	FALSE
chr11	52276055	52286179	10125	+	9.0186	-1.00807	0.695326	1.44978	0.14712	0.380759	ENSMUSG00000086395.1	A630014C17Rik	antisense	static	1.00081	0.0183037			FALSE	FALSE	FALSE
chr2	57181831	57188257	6427	+	0	0					ENSMUSG00000086396.1	4930555B11Rik	processed_transcript	naPadj	0	15.0687			FALSE	FALSE	FALSE
chr9	69477029	69479598	2570	-	0	0					ENSMUSG00000086399.1	Gm16144	antisense	naPadj	0	15.0687			FALSE	FALSE	FALSE
chr5	110770949	110779260	8312	+	3.10209	-0.161882	1.088	0.148788	0.881721	0.956602	ENSMUSG00000086401.1	Gm15559	antisense	static	0.613005	0.0678993			FALSE	FALSE	FALSE
chr13	111991466	111995486	4021	+	0	0					ENSMUSG00000086402.1	Gm15322	lincRNA	naPadj	0	15.0687			FALSE	FALSE	FALSE
chrX	8097087	8106701	9615	+	3.27794	0.141397	0.962567	-0.146896	0.883214	0.957285	ENSMUSG00000086404.1	Gm6787	processed_transcript	static	0.631235	0.0593018			FALSE	FALSE	FALSE
chr2	30629655	30689210	59556	+	0.383471	-0.66867	2.80952	0.238001	0.81188		ENSMUSG00000086405.1	9330198N18Rik	lincRNA	naPadj	0.14097	1.31253			FALSE	FALSE	FALSE
chr2	150606233	150610254	4022	+	0.0993315	0	4.40746	0	1		ENSMUSG00000086407.1	Gm14123	processed_transcript	naPadj	0.0411287	14.846			FALSE	FALSE	FALSE
chr1	61440101	61469475	29375	+	0	0					ENSMUSG00000086408.1	Gm11588	lincRNA	naPadj	0	15.0687			FALSE	FALSE	FALSE
chr6	17710598	17711207	610	-	2.79726	1.06423	1.05727	-1.00658	0.314136	0.58836	ENSMUSG00000086409.3	Gm13898	processed_pseudogene	static	0.57947	0.0334405			FALSE	FALSE	FALSE
chr7	68338668	68353201	14534	-	0	0					ENSMUSG00000086410.7	Gm16158	antisense	naPadj	0	15.0687			FALSE	FALSE	FALSE
chr2	168010529	168011506	978	+	0.267005	0.293122	3.94501	-0.0743018	0.94077		ENSMUSG00000086411.1	Gm14236	antisense	naPadj	0.102778	0.302016			FALSE	FALSE	FALSE
chr4	84741475	84742291	817	+	0	0					ENSMUSG00000086413.1	Gm12415	lincRNA	naPadj	0	15.0687			FALSE	FALSE	FALSE
chr7	105762321	105863650	101330	+	82.066	0.671278	0.229459	-2.92548	0.00343923	0.0275248	ENSMUSG00000086414.2	Gm15645	transcribed_processed_pseudogene	dTAG_7d.higher.noFC	1.91942	0.0351524		Other	FALSE	FALSE	FALSE
chr14	113490219	113490660	442	-	0	0					ENSMUSG00000086415.1	Gm4487	processed_pseudogene	naPadj	0	15.0687			FALSE	FALSE	FALSE
chr2	125207529	125217512	9984	-	3.92302	2.6632	0.960928	-2.77149	0.00558006	0.0394797	ENSMUSG00000086416.1	Gm14002	antisense	dTAG_7d.higher.yesFC	0.692232	0.00530143	C2		FALSE	FALSE	FALSE
chr4	116824903	116830603	5701	+	2.34012	0.494352	1.29465	-0.381841	0.702579	0.874242	ENSMUSG00000086417.1	Gm12996	antisense	static	0.523762	0.0493199			FALSE	FALSE	FALSE
chr2	20709375	20713234	3860	-	0	0					ENSMUSG00000086418.1	Gm13362	antisense	naPadj	0	15.0687			FALSE	FALSE	FALSE
chr14	54826247	54826676	430	-	459.431	-0.283042	0.165669	1.70848	0.0875474	0.275062	ENSMUSG00000086420.1	Gm8865	processed_pseudogene	static	2.66316	0.0915568			FALSE	FALSE	FALSE
chr2	118829874	118834122	4249	-	0.0987809	1.25491	4.40746	-0.284724	0.775856		ENSMUSG00000086421.1	Gm14091	antisense	naPadj	0.0409111	0.178043			FALSE	FALSE	FALSE
chr5	38575031	38575429	399	+	0.177527	0	4.40746	0	1		ENSMUSG00000086422.1	4930421P07Rik	processed_pseudogene	naPadj	0.0709708	14.023			FALSE	FALSE	FALSE
chr13	29235777	29236620	844	-	0	0					ENSMUSG00000086423.1	Gm11364	sense_intronic	naPadj	0	15.0687			FALSE	FALSE	FALSE
chr15	86185728	86187152	1425	+	0.0704995	0	4.40746	0	1		ENSMUSG00000086424.1	Gm15569	antisense	naPadj	0.0295865	14.846			FALSE	FALSE	FALSE
chr2	28095477	28127731	32255	+	0.0879138	0	4.40746	0	1		ENSMUSG00000086425.7	F730016J06Rik	lincRNA	naPadj	0.0365945	14.846			FALSE	FALSE	FALSE
chrX	141724838	141726163	1326	+	0.652648	-2.65276	2.38026	1.11448	0.265072		ENSMUSG00000086426.1	Gm15295	antisense	naPadj	0.21818	0.0130465			FALSE	FALSE	FALSE
chr6	52244393	52249799	5407	+	0.47637	-2.13065	2.55462	0.834038	0.404259		ENSMUSG00000086427.8	Hoxa11os	processed_transcript	naPadj	0.169195	0.0295897			FALSE	FALSE	FALSE
chr10	42740539	42758660	18122	-	0.0704995	0	4.40746	0	1		ENSMUSG00000086428.1	Gm15199	antisense	naPadj	0.0295865	14.846			FALSE	FALSE	FALSE
chr6	113067428	113077333	9906	-	171.134	0.147988	0.239182	-0.618726	0.536097	0.772562	ENSMUSG00000086429.9	Gt(ROSA)26Sor	antisense	static	2.23587	0.154436		Major ZGA	FALSE	FALSE	FALSE
chr2	5037280	5041133	3854	+	0.156391	0	4.40746	0	1		ENSMUSG00000086430.1	4930551O13Rik	antisense	naPadj	0.0631046	14.023			FALSE	FALSE	FALSE
chrX	119747626	119749677	2052	-	2.58851	5.61551	1.50147	-3.74001	0.000184016	0.00276993	ENSMUSG00000086431.1	Gm14929	lincRNA	dTAG_7d.higher.yesFC	0.554914	0.000676598	C1		FALSE	FALSE	FALSE
chr12	103895897	103898784	2888	+	0	0					ENSMUSG00000086432.1	B430119L08Rik	antisense	naPadj	0	15.0687			FALSE	FALSE	FALSE
chr7	97598349	97645112	46764	-	0.664123	-3.32212	2.53631	1.30983	0.190255		ENSMUSG00000086433.1	Rsf1os1	antisense	naPadj	0.221186	0.00582918			FALSE	FALSE	FALSE
chr10	42698036	42698518	483	-	0	0					ENSMUSG00000086434.1	Gm15200	antisense	naPadj	0	15.0687			FALSE	FALSE	FALSE
chr2	80629284	80629568	285	-	621.165	0.231505	0.128941	-1.79543	0.072585	0.242252	ENSMUSG00000086436.2	Gm13690	processed_pseudogene	static	2.79391	0.183215			FALSE	FALSE	FALSE
chr4	140422524	140431931	9408	+	0	0					ENSMUSG00000086437.2	Gm13021	lincRNA	naPadj	0	15.0687			FALSE	FALSE	FALSE
chr3	153836902	153852424	15523	-	0.445076	0.293123	3.0685	-0.0955263	0.923897		ENSMUSG00000086438.2	Asb17os	antisense	naPadj	0.159891	0.323517			FALSE	FALSE	FALSE
chr11	25301263	25322786	21524	+	0	0					ENSMUSG00000086439.1	Gm12069	lincRNA	naPadj	0	15.0687			FALSE	FALSE	FALSE
chrX	140178698	140277862	99165	-	0	0					ENSMUSG00000086441.1	Gm15046	lincRNA	naPadj	0	15.0687			FALSE	FALSE	FALSE
chr11	107481916	107483107	1192	+	1.24058	-0.32433	1.65835	0.195574	0.844944	0.943096	ENSMUSG00000086442.1	Gm11722	sense_intronic	static	0.35036	0.0502189			FALSE	FALSE	FALSE
chr4	122961309	122963475	2167	+	0.0704995	0	4.40746	0	1		ENSMUSG00000086443.1	4933421A08Rik	processed_transcript	naPadj	0.0295865	14.846			FALSE	FALSE	FALSE
chr10	120800677	120801794	1118	+	0	0					ENSMUSG00000086444.2	Gm15961	antisense	naPadj	0	15.0687			FALSE	FALSE	FALSE
chr2	3925808	3929139	3332	-	0.469604	3.5415	3.10272	-1.14142	0.253697		ENSMUSG00000086445.1	Gm13191	lincRNA	naPadj	0.1672	0.0164366			FALSE	FALSE	FALSE
chr5	24902569	24906850	4282	+	0	0					ENSMUSG00000086446.1	Prkag2os1	antisense	naPadj	0	15.0687			FALSE	FALSE	FALSE
chr2	52367063	52390307	23245	+	6.78573	-0.461855	0.727985	0.63443	0.5258	0.765251	ENSMUSG00000086447.2	Gm13522	antisense	static	0.8913	0.044389			FALSE	FALSE	FALSE
chr13	24937401	24941417	4017	+	0.744732	-0.711216	2.30736	0.308238	0.757901		ENSMUSG00000086448.1	9330162012Rik	bidirectional_promoter_lncRNA	naPadj	0.241729	0.0424944			FALSE	FALSE	FALSE
chr2	35819190	35823385	4196	+	0	0					ENSMUSG00000086449.1	9030204H09Rik	antisense	naPadj	0	15.0687			FALSE	FALSE	FALSE
chr2	141230431	141286991	56561	-	0	0					ENSMUSG00000086450.1	Macrod2os1	antisense	naPadj	0	15.0687			FALSE	FALSE	FALSE
chr8	77610860	77769682	158823	+	0.137542	-1.49266	4.37487	0.341189	0.732962		ENSMUSG00000086451.8	4933431K23Rik	processed_transcript	naPadj	0.0559673	0.0859413			FALSE	FALSE	FALSE
chrX	122452368	122452670	303	+	0	0					ENSMUSG00000086452.1	Gm14947	processed_pseudogene	naPadj	0	15.0687			FALSE	FALSE	FALSE
chr2	164754242	164769666	15425	-	23.5505	-0.417146	0.425788	0.979705	0.327232	0.601265	ENSMUSG00000086453.7	Gm11457	antisense	static	1.39006	0.0497716			FALSE	FALSE	FALSE
chr2	104559163	104571429	12267	+	863.27	0.0761827	0.155956	-0.488488	0.625204	0.830654	ENSMUSG00000086454.7	Platr14	processed_transcript	static	2.93665	0.220658		Oocyte	FALSE	FALSE	FALSE
chr4	10487956	10489362	1407	-	0.9266	-0.557018	2.14538	0.259636	0.795145		ENSMUSG00000086455.1	Gm11815	lincRNA	naPadj	0.284792	0.0604494			FALSE	FALSE	FALSE
chr2	4051263	4052559	1297	-	0	0					ENSMUSG00000086458.1	Gm2639	processed_pseudogene	naPadj	0	15.0687			FALSE	FALSE	FALSE
chr11	23497753	23499661	1909	+	3.25384	-2.36315	1.39331	1.69607	0.0898724	0.279597	ENSMUSG00000086459.2	1700030C12Rik	processed_transcript	static	0.628781	0.00919716			FALSE	FALSE	FALSE
chr11	55514846	55527715	12870	+	0.160696	0	4.40746	0	1		ENSMUSG00000086460.1	Gm12236	antisense	naPadj	0.0647187	14.023			FALSE	FALSE	FALSE
chr2	116848099	116877168	29070	-	0	0					ENSMUSG00000086462.1	Gm13990	antisense	naPadj	0	15.0687			FALSE	FALSE	FALSE
chr16	4777743	4779454	1712	+	0.0993315	0	4.40746	0	1		ENSMUSG00000086464.2	Gm15835	lincRNA	naPadj	0.0411287	14.846			FALSE	FALSE	FALSE
chr15	77427979	77461968	33990	+	0.100391	1.25491	4.40746	-0.284724	0.775856		ENSMUSG00000086467.2	4930571N24Rik	processed_transcript	naPadj	0.041547	0.178043			FALSE	FALSE	FALSE
chr11	17953970	17959578	5609	+	5.12296	2.17464	0.811963	-2.67824	0.00740091	0.048639	ENSMUSG00000086468.1	Etaa1os	antisense	dTAG_7d.higher.yesFC	0.786961	0.00791303	C1		FALSE	FALSE	FALSE
chr4	58648392	58658592	10201	-	0.243344	1.25491	4.06826	-0.308464	0.75773		ENSMUSG00000086470.1	Gm12580	lincRNA	naPadj	0.0945913	0.185164			FALSE	FALSE	FALSE
chr17	45663519	45666209	2691	+	0.0704995	0	4.40746	0	1		ENSMUSG00000086472.1	Gm16172	antisense	naPadj	0.0295865	14.846			FALSE	FALSE	FALSE
chrX	12670635	12670742	108	+	0	0					ENSMUSG00000086473.1	Gm16265	processed_pseudogene	naPadj	0	15.0687			FALSE	FALSE	FALSE
chr11	79781979	79872394	90416	-	4.10272	1.65606	1.06777	-1.55095	0.120913	0.33746	ENSMUSG00000086474.2	9130204K15Rik	lincRNA	static	0.707802	0.0198805			FALSE	FALSE	FALSE
chr11	41218837	41221096	2260	+	61.3489	-0.412985	0.282942	1.45961	0.144398	0.376347	ENSMUSG00000086475.1	Platr13	lincRNA	static	1.79483	0.0593642			FALSE	FALSE	FALSE
chr7	98682336	98702928	20593	-	13.4142	-0.348008	0.484008	0.719012	0.472134	0.726124	ENSMUSG00000086477.3	Gm15506	transcribed_unitary_pseudogene	static	1.15879	0.05968			FALSE	FALSE	FALSE
chr2	132958442	132959805	1364	+	0.0781953	0	4.40746	0	1		ENSMUSG00000086478.1	Gm14102	lincRNA	naPadj	0.0326974	14.846			FALSE	FALSE	FALSE
chr5	43876030	43877304	1275	+	0	0					ENSMUSG00000086479.2	Gm16014	sense_intronic	naPadj	0	15.0687			FALSE	FALSE	FALSE
chr13	111725517	111735124	9608	+	1.34816	-1.61208	1.67526	0.962289	0.335904	0.609792	ENSMUSG00000086480.1	Gm15287	antisense	static	0.370727	0.0631059			FALSE	FALSE	FALSE
chr11	106972058	106973090	1033	-	0.0841696	0	4.40746	0	1		ENSMUSG00000086481.1	Gm11707	lincRNA	naPadj	0.0350972	14.846			FALSE	FALSE	FALSE
chr4	117213334	117213782	449	-	0	0					ENSMUSG00000086482.1	1700012C08Rik	processed_transcript	naPadj	0	15.0687			FALSE	FALSE	FALSE
chr4	108942843	108972077	29235	-	0	0					ENSMUSG00000086483.1	8030443G20Rik	antisense	naPadj	0	15.0687			FALSE	FALSE	FALSE
chr2	33805816	33813591	7776	+	0	0					ENSMUSG00000086484.1	Nron	antisense	naPadj	0	15.0687			FALSE	FALSE	FALSE
chr17	27735220	27741492	6273	+	0.25296	-0.668666	4.40746	0.151712	0.879414		ENSMUSG00000086485.2	Gm15458	lincRNA	naPadj	0.0979372	1.47643			FALSE	FALSE	FALSE
chr14	57506744	57510835	4092	-	0.64766	-2.1808	2.4754	0.880989	0.378324		ENSMUSG00000086486.1	Ift88os	antisense	naPadj	0.216868	0.0306012			FALSE	FALSE	FALSE
chr11	105363252	105390642	27391	+	0.21226	1.25491	4.40746	-0.284724	0.775856		ENSMUSG00000086487.1	Gm11638	processed_transcript	naPadj	0.0835956	0.185164			FALSE	FALSE	FALSE
chr2	176452627	176452840	214	-	0	0					ENSMUSG00000086489.1	Gm16362	unprocessed_pseudogene	naPadj	0	15.0687			FALSE	FALSE	FALSE
chr11	64840600	64843753	3154	-	0	0					ENSMUSG00000086490.1	Gm12292	lincRNA	naPadj	0	15.0687			FALSE	FALSE	FALSE
chr2	11385003	11387064	2062	+	0	0					ENSMUSG00000086491.1	Gm13291	lincRNA	naPadj	0	15.0687			FALSE	FALSE	FALSE
chr11	52000853	52001911	1059	+	1.55615	-1.65788	1.71265	0.968023	0.333033	0.607719	ENSMUSG00000086493.1	Gm12204	antisense	static	0.407586	0.0280431			FALSE	FALSE	FALSE
chr5	148741840	148743139	1300	+	1.70266	-0.877044	1.25507	0.698803	0.484675	0.73609	ENSMUSG00000086494.1	2210417A02Rik	lincRNA	static	0.431791	0.0262725			FALSE	FALSE	FALSE
chr2	91044092	91053933	9842	-	2.05062	-0.295627	1.22664	0.241005	0.809551	0.927863	ENSMUSG00000086495.7	Gm13778	processed_transcript	static	0.484388	0.0583965			FALSE	FALSE	FALSE
chr2	158595472	158610723	15252	-	0.578733	2.10317	2.35816	-0.89187	0.372463		ENSMUSG00000086496.1	Gm14204	processed_transcript	naPadj	0.198309	0.153436			FALSE	FALSE	FALSE
chrX	4905423	4905713	291	+	0	0					ENSMUSG00000086497.1	Gm15259	processed_pseudogene	naPadj	0	15.0687			FALSE	FALSE	FALSE
chr4	99146914	99161642	14729	-	0	0					ENSMUSG00000086498.1	Gm12681	lincRNA	naPadj	0	15.0687			FALSE	FALSE	FALSE
chr10	127596548	127597870	1323	+	0	0					ENSMUSG00000086499.1	Gm16217	antisense	naPadj	0	15.0687			FALSE	FALSE	FALSE
chr8	11838978	11840400	1423	-	0	0					ENSMUSG00000086500.1	Gm15875	bidirectional_promoter_lncRNA	naPadj	0	15.0687			FALSE	FALSE	FALSE
chr11	44586317	44591229	4913	+	0	0					ENSMUSG00000086501.1	4930597A21Rik	lincRNA	naPadj	0	15.0687			FALSE	FALSE	FALSE
chr7	127448636	127460360	11725	+	28.8541	0.660668	0.400053	-1.65145	0.0986465	0.2973	ENSMUSG00000086502.1	B130055M24Rik	processed_transcript	static	1.475	0.0354581			FALSE	FALSE	FALSE
chrX	103460366	103483254	22889	-	38.3479	3.01958	2.46654	-1.22422	0.220871	0.482909	ENSMUSG00000086503.4	Xist	lincRNA	static	1.59492	0.000347512		8C	FALSE	FALSE	FALSE
chr2	142902965	142903572	608	+	1.1142	0.164385	1.73118	-0.0949553	0.92435		ENSMUSG00000086504.1	Kif16bos	antisense	naPadj	0.325145	0.0495753			FALSE	FALSE	FALSE
chr5	27552551	27553875	1325	-	0	0					ENSMUSG00000086505.1	Gm16058	antisense	naPadj	0	15.0687			FALSE	FALSE	FALSE
chr13	55602182	55604783	2602	-	0	0					ENSMUSG00000086506.1	Gm15911	antisense	naPadj	0	15.0687			FALSE	FALSE	FALSE
chr11	80158861	80177629	18769	-	2.40864	1.06088	1.31837	-0.804688	0.421	0.686372	ENSMUSG00000086507.1	Adap2os	antisense	static	0.532581	0.0349926			FALSE	FALSE	FALSE
chr2	147184083	147331681	147599	+	0	0					ENSMUSG00000086509.2	Nkx2-2os	antisense	naPadj	0	15.0687			FALSE	FALSE	FALSE
chr4	87298362	87301270	2909	+	0	0					ENSMUSG00000086512.1	Gm12600	lincRNA	naPadj	0	15.0687			FALSE	FALSE	FALSE
chr7	105824223	105831515	7293	-	5.95471	1.16759	0.928371	-1.25767	0.208509	0.468024	ENSMUSG00000086513.3	9130208D14Rik	unprocessed_pseudogene	static	0.842279	0.0189715			FALSE	FALSE	FALSE
chr11	118444200	118454995	10796	-	1.07938	-0.580498	2.33293	0.248828	0.803494		ENSMUSG00000086514.1	Gm11747	antisense	naPadj	0.317934	0.0594634			FALSE	FALSE	FALSE
chr2	70503433	70509199	5767	-	2.41739	0.169736	1.04723	-0.162081	0.871242	0.952229	ENSMUSG00000086515.1	Erich2os	antisense	static	0.533694	0.0575787			FALSE	FALSE	FALSE
chr3	37231333	37232469	1137	+	0	0					ENSMUSG00000086517.1	Gm12534	antisense	naPadj	0	15.0687			FALSE	FALSE	FALSE
chrX	9037157	9038320	1164	-	0	0					ENSMUSG00000086518.1	Gm14503	processed_pseudogene	naPadj	0	15.0687			FALSE	FALSE	FALSE
chr2	29088666	29094501	5836	+	0.485923	0.293123	3.02207	-0.0969939	0.922731		ENSMUSG00000086519.1	Gm13393	lincRNA	naPadj	0.171996	0.31988			FALSE	FALSE	FALSE
chr4	118672609	118673522	914	-	0.142521	1.87904	4.39259	-0.427775	0.668815		ENSMUSG00000086521.3	Olfr1343-ps1	unprocessed_pseudogene	naPadj	0.0578642	0.123225			FALSE	FALSE	FALSE
chr10	120899157	120901888	2732	+	0.142521	1.87904	4.39259	-0.427775	0.668815		ENSMUSG00000086522.1	Gm4473	bidirectional_promoter_lncRNA	naPadj	0.0578642	0.123225			FALSE	FALSE	FALSE
chr2	51363572	51365499	1928	-	0.170041	2.08912	4.37431	-0.477588	0.632943		ENSMUSG00000086523.1	Gm13499	lincRNA	naPadj	0.0682013	0.162784			FALSE	FALSE	FALSE
chrX	103066668	103067180	513	-	3.73363	-0.548425	0.980957	0.559071	0.576113	0.798276	ENSMUSG00000086524.3	Pabpc1l2a-ps	processed_pseudogene	static	0.675194	0.0442446			FALSE	FALSE	FALSE
chrX	33625925	33626275	351	+	0	0					ENSMUSG00000086525.1	Gm15281	processed_pseudogene	naPadj	0	15.0687			FALSE	FALSE	FALSE
chr7	34230420	34234102	3683	-	12.1532	-0.213508	0.529431	0.403279	0.686743	0.864899	ENSMUSG00000086526.2	Gm12762	lincRNA	static	1.11903	0.0582255			FALSE	FALSE	FALSE
chr6	121223692	121226153	2462	-	0	0					ENSMUSG00000086527.1	Gm15856	antisense	naPadj	0	15.0687			FALSE	FALSE	FALSE
chr5	8037294	8052707	15414	-	0.965002	3.49706	2.07829	-1.68266	0.0924403		ENSMUSG00000086528.1	Gm15731	antisense	naPadj	0.293363	0.0182197			FALSE	FALSE	FALSE
chr2	155547040	155556930	9891	-	0.0781953	0	4.40746	0	1		ENSMUSG00000086529.1	Acss2os	antisense	naPadj	0.0326974	14.846			FALSE	FALSE	FALSE
chr4	62112931	62120929	7999	+	0	0					ENSMUSG00000086530.1	Gm12910	antisense	naPadj	0	15.0687			FALSE	FALSE	FALSE
chr13	25921033	25986293	65261	-	0.100391	1.25491	4.40746	-0.284724	0.775856		ENSMUSG00000086531.2	Gm11351	lincRNA	naPadj	0.041547	0.178043			FALSE	FALSE	FALSE
chr7	18993234	19001222	7989	-	4.11141	-1.02215	0.904161	1.1305	0.258267	0.52883	ENSMUSG00000086533.2	Mypopos	antisense	static	0.708541	0.0367139			FALSE	FALSE	FALSE
chr17	29890084	29897067	6984	+	0	0					ENSMUSG00000086534.2	Gm16758	antisense	naPadj	0	15.0687			FALSE	FALSE	FALSE
chr11	59775286	59780321	5036	-	0.130909	-0.668666	4.40746	0.151712	0.879414		ENSMUSG00000086536.1	Gm12264	antisense	naPadj	0.0534275	1.43436			FALSE	FALSE	FALSE
chr2	174281237	174295436	14200	-	15.997	0.825016	0.439815	-1.87583	0.0606792	0.215962	ENSMUSG00000086537.7	Gnasas1	antisense	static	1.23037	0.02699			FALSE	FALSE	FALSE
chr9	63398601	63568691	170091	+	0.243241	-0.668667	4.06883	0.164339	0.869464		ENSMUSG00000086539.8	Gm16759	processed_transcript	naPadj	0.0945555	1.47643			FALSE	FALSE	FALSE
chrX	161814690	161832176	17487	-	0	0					ENSMUSG00000086540.2	Scml1	transcribed_unitary_pseudogene	naPadj	0	15.0687			FALSE	FALSE	FALSE
chr15	56689944	56778399	88456	+	1.43273	-0.501956	1.52401	0.329364	0.74188	0.895572	ENSMUSG00000086541.8	Has2os	processed_transcript	static	0.386094	0.0562983			FALSE	FALSE	FALSE
chr6	30673944	30682266	8323	+	0	0					ENSMUSG00000086542.1	Gm13782	antisense	naPadj	0	15.0687			FALSE	FALSE	FALSE
chr2	73596526	73616012	19487	+	3.30082	-0.0453768	0.897892	0.0505371	0.959694	0.985248	ENSMUSG00000086544.1	Chn1os3	antisense	static	0.633551	0.0561889			FALSE	FALSE	FALSE
chr11	98598291	98599586	1296	+	0.0604092	-0.668666	4.40746	0.151712	0.879414		ENSMUSG00000086545.4	Lrrc3c	protein_coding	naPadj	0.0254735	1.33556			FALSE	FALSE	FALSE
chr2	73370909	73379297	8389	+	0	0					ENSMUSG00000086546.1	Gm13709	antisense	naPadj	0	15.0687			FALSE	FALSE	FALSE
chr11	119123011	119138421	15411	-	0.261696	0	3.95057	0	1		ENSMUSG00000086547.1	Gm11755	lincRNA	naPadj	0.100955	12.7002			FALSE	FALSE	FALSE
chr4	130786069	130787855	1787	+	0.0771323	-0.668666	4.40746	0.151712	0.879414		ENSMUSG00000086548.1	Gm12972	lincRNA	naPadj	0.0322691	1.43436			FALSE	FALSE	FALSE
chr4	156052715	156059802	7088	-	24.127	-1.63782	0.48717	3.3619	0.000774085	0.00862924	ENSMUSG00000086549.1	Gm13648	processed_transcript	DMSO_7d.higher.yesFC	1.40014	0.0114875			FALSE	FALSE	FALSE
chr16	13729836	13739471	9636	+	0	0					ENSMUSG00000086550.2	Pla2g10os	antisense	naPadj	0	15.0687			FALSE	FALSE	FALSE
chr11	95145052	95159047	13996	+	2.1708	-1.95864	1.41625	1.38298	0.166672	0.409801	ENSMUSG00000086552.3	Dlx4os	antisense	static	0.501169	0.0132145			FALSE	FALSE	FALSE
chr4	117975036	117993972	18937	+	0.401731	0.293123	2.7936	-0.104926	0.916434		ENSMUSG00000086554.1	9530034E10Rik	antisense	naPadj	0.146665	0.323517			FALSE	FALSE	FALSE
chr2	35549538	35558702	9165	-	0.545519	-0.240328	2.24323	0.107135	0.914682		ENSMUSG00000086555.2	Gm13446	processed_transcript	naPadj	0.189074	0.0259533			FALSE	FALSE	FALSE
chr3	96209627	96220168	10542	-	0.169831	0	4.40746	0	1		ENSMUSG00000086556.2	Gm15444	antisense	naPadj	0.0681231	14.023			FALSE	FALSE	FALSE
chr3	97892231	97901089	8859	-	0.1608	0.293121	4.40746	-0.0665056	0.946975		ENSMUSG00000086557.1	Gm15999	lincRNA	naPadj	0.0647575	0.277905			FALSE	FALSE	FALSE
chr2	159911773	159947376	35604	-	0	0					ENSMUSG00000086558.1	Gm14223	lincRNA	naPadj	0	15.0687			FALSE	FALSE	FALSE
chr2	74754455	74755097	643	+	0	0					ENSMUSG00000086559.1	Gm14426	lincRNA	naPadj	0	15.0687			FALSE	FALSE	FALSE
chr2	28025417	28030437	5021	-	0	0					ENSMUSG00000086560.1	Gm13372	processed_transcript	naPadj	0	15.0687			FALSE	FALSE	FALSE
chr3	142743661	142744681	1021	-	0	0					ENSMUSG00000086561.1	Gm15540	antisense	naPadj	0	15.0687			FALSE	FALSE	FALSE
chrX	60614810	60615251	442	-	0	0					ENSMUSG00000086562.1	Gm14651	processed_pseudogene	naPadj	0	15.0687			FALSE	FALSE	FALSE
chr2	150704536	150706876	2341	-	59.32	0.0265712	0.329937	-0.0805343	0.935812	0.976626	ENSMUSG00000086563.1	Platr15	lincRNA	static	1.78046	0.0905984			FALSE	FALSE	FALSE
chr3	100993529	101029556	36028	-	0.842961	-1.54185	2.45552	0.627912	0.530062		ENSMUSG00000086564.9	Cd101	protein_coding	naPadj	0.265516	0.100642			FALSE	FALSE	FALSE
chr4	154550282	154557645	7364	+	0.0781953	0	4.40746	0	1		ENSMUSG00000086565.1	Gm13133	antisense	naPadj	0.0326974	14.846			FALSE	FALSE	FALSE
chr13	54499705	54500089	385	-	691.46	0.106462	0.208938	-0.509538	0.610375	0.82145	ENSMUSG00000086567.1	Gm2830	processed_pseudogene	static	2.84039	0.232713			FALSE	FALSE	FALSE
chr11	79670372	79675128	4757	-	0	0					ENSMUSG00000086569.1	Rab11fip4os2	antisense	naPadj	0	15.0687			FALSE	FALSE	FALSE
chrX	75551117	75551824	708	+	1.47197	-0.15423	1.56654	0.098453	0.921573	0.971586	ENSMUSG00000086573.1	Gm15384	antisense	static	0.393043	0.0589666			FALSE	FALSE	FALSE
chr2	132845999	132847256	1258	-	0	0					ENSMUSG00000086575.1	Gm14104	antisense	naPadj	0	15.0687			FALSE	FALSE	FALSE
chr2	75458966	75464788	5823	-	0.350103	-0.668668	3.70287	0.180581	0.856696		ENSMUSG00000086576.1	Gm13660	lincRNA	naPadj	0.130367	1.41714			FALSE	FALSE	FALSE
chrX	60906712	60907167	456	-	0	0					ENSMUSG00000086577.1	Gm7076	processed_pseudogene	naPadj	0	15.0687			FALSE	FALSE	FALSE
chr2	60550757	60553923	3167	+	0.0712606	1.25491	4.40746	-0.284724	0.775856		ENSMUSG00000086578.2	Gm13583	antisense	naPadj	0.0298951	0.178043			FALSE	FALSE	FALSE
chrX	31347183	31347822	640	-	0	0					ENSMUSG00000086580.1	Gm15280	unprocessed_pseudogene	naPadj	0	15.0687			TRUE	FALSE	FALSE	3345			12			chrX:23219271-36199158
chr6	39584092	39592784	8693	-	0.0824443	-0.668666	4.40746	0.151712	0.879414		ENSMUSG00000086582.1	Gm16272	antisense	naPadj	0.0344055	1.43436			FALSE	FALSE	FALSE
chr7	114705217	114706235	1019	-	29615.4	-0.000747167	0.169567	0.00440631	0.996484	0.998789	ENSMUSG00000086583.3	Gm15500	transcribed_processed_pseudogene	static	4.47153	0.00509926			FALSE	FALSE	FALSE
chr11	12314514	12351028	36515	+	1.02055	1.58318	1.75781	-0.900652	0.367774		ENSMUSG00000086584.8	Gm12002	antisense	naPadj	0.30547	0.0295434			FALSE	FALSE	FALSE
chr9	95618911	95648471	29561	-	0	0					ENSMUSG00000086585.1	Gm16126	antisense	naPadj	0	15.0687			FALSE	FALSE	FALSE
chr11	78278738	78279066	329	-	0	0					ENSMUSG00000086586.1	Gm11192	antisense	naPadj	0	15.0687			FALSE	FALSE	FALSE
chr4	14929908	14953030	23123	+	13.0508	-1.07916	0.529515	2.03802	0.0415475	0.168583	ENSMUSG00000086587.7	Gm11837	antisense	static	1.1477	0.0152851			FALSE	FALSE	FALSE
chr11	117414389	117415368	980	+	0	0					ENSMUSG00000086588.1	Gm11729	lincRNA	naPadj	0	15.0687			FALSE	FALSE	FALSE
chr4	124735730	124751354	15625	-	0.459383	-0.66867	2.7097	0.246769	0.805087		ENSMUSG00000086589.1	Gm12915	processed_transcript	naPadj	0.164169	1.31253			FALSE	FALSE	FALSE
chr11	69448548	69453676	5129	+	25.4701	0.24549	0.380784	-0.644697	0.519124	0.760944	ENSMUSG00000086591.1	Dnah2os	antisense	static	1.42276	0.0757908			FALSE	FALSE	FALSE
chr4	99662541	99712972	50432	-	0.272474	1.25491	3.91868	-0.320238	0.748788		ENSMUSG00000086592.1	Gm12682	antisense	naPadj	0.104649	0.185164			FALSE	FALSE	FALSE
chr1	164148591	164152217	3627	-	0.319311	-2.22942	4.3243	0.515556	0.606165		ENSMUSG00000086593.2	Gm16548	lincRNA	naPadj	0.120347	0.019262			FALSE	FALSE	FALSE
chr17	58996251	59024981	28731	+	0.0604092	-0.668666	4.40746	0.151712	0.879414		ENSMUSG00000086594.2	Nudt12os	antisense	naPadj	0.0254735	1.33556			FALSE	FALSE	FALSE
chr11	53723953	53724618	666	-	0	0					ENSMUSG00000086595.1	Gm12214	antisense	naPadj	0	15.0687			FALSE	FALSE	FALSE
chr9	114057140	114098728	41589	+	149.108	-0.910217	0.237298	3.83576	0.000125176	0.00201839	ENSMUSG00000086596.2	Susd5	protein_coding	DMSO_7d.higher.noFC	2.1764	0.018162			FALSE	FALSE	FALSE
chr2	84659079	84668780	9702	+	70.3493	-1.22639	0.300101	4.08659	4.37768e-05	0.000838767	ENSMUSG00000086598.9	Btbd18	protein_coding	DMSO_7d.higher.yesFC	1.85339	0.00736259		4C	FALSE	FALSE	FALSE
chr18	50042730	50053844	11115	-	0.276304	1.32981	3.87517	-0.343162	0.731477		ENSMUSG00000086600.8	C030005K06Rik	processed_transcript	naPadj	0.105954	0.345608			FALSE	FALSE	FALSE
chr15	97760408	97766961	6554	+	0.0781953	0	4.40746	0	1		ENSMUSG00000086601.1	Rapgef3os1	antisense	naPadj	0.0326974	14.846			FALSE	FALSE	FALSE
chr15	89520096	89523677	3582	-	0.0841696	0	4.40746	0	1		ENSMUSG00000086602.1	Gm15609	lincRNA	naPadj	0.0350972	14.846			FALSE	FALSE	FALSE
chr2	60125096	60125819	724	+	1.27131	-0.20294	1.48982	0.136218	0.891649	0.960626	ENSMUSG00000086603.1	Gm13620	lincRNA	static	0.356277	0.0569858			FALSE	FALSE	FALSE
chr7	5046949	5057116	10168	-	0.865413	-1.8344	2.13892	0.857632	0.391096		ENSMUSG00000086604.2	Gm15510	antisense	naPadj	0.270775	0.0140896			FALSE	FALSE	FALSE
chr4	148947492	148948914	1423	-	14.3136	-1.14264	0.533197	2.14301	0.0321127	0.141078	ENSMUSG00000086606.1	Gm13205	antisense	static	1.18508	0.0279964			FALSE	FALSE	FALSE
chr18	57373455	57552397	178943	-	0.518442	-0.66867	2.96891	0.225224	0.821805		ENSMUSG00000086607.7	4930511M06Rik	antisense	naPadj	0.181398	1.17443			FALSE	FALSE	FALSE
chr9	79688776	79690907	2132	+	0	0					ENSMUSG00000086608.1	4930562D21Rik	antisense	naPadj	0	15.0687			FALSE	FALSE	FALSE
chr5	149006962	149012776	5815	+	2.18894	-0.784296	1.25456	0.625158	0.531867	0.76998	ENSMUSG00000086610.1	Gm15408	lincRNA	static	0.503646	0.0373026			FALSE	FALSE	FALSE
chr11	24099688	24115405	15718	-	0.243241	-0.668667	4.06883	0.164339	0.869464		ENSMUSG00000086612.1	Gm12064	antisense	naPadj	0.0945555	1.47643			FALSE	FALSE	FALSE
chr2	171234009	171238991	4983	+	0.090197	0	4.40746	0	1		ENSMUSG00000086613.1	1700007M16Rik	lincRNA	naPadj	0.037505	14.846			FALSE	FALSE	FALSE
chr6	135875505	135884792	9288	+	0	0					ENSMUSG00000086614.2	Gm14330	antisense	naPadj	0	15.0687			FALSE	FALSE	FALSE
chr11	101610614	101615956	5343	+	1.29654	-0.850916	1.42323	0.597878	0.549922	0.78142	ENSMUSG00000086617.1	Gm11635	lincRNA	static	0.361074	0.0228525			FALSE	FALSE	FALSE
chr2	9877256	9878869	1614	+	0	0					ENSMUSG00000086618.1	Gm13256	antisense	naPadj	0	15.0687			FALSE	FALSE	FALSE
chr2	151865315	151866960	1646	-	1.66433	-1.05669	1.34054	0.788253	0.430549	0.693755	ENSMUSG00000086620.1	Rspo4os	antisense	static	0.425589	0.0435001			FALSE	FALSE	FALSE
chr2	19634034	19636986	2953	-	0.208041	-1.49313	4.25035	0.351297	0.725365		ENSMUSG00000086621.1	Gm13348	antisense	naPadj	0.0820817	0.0859413			FALSE	FALSE	FALSE
chr9	58032274	58048997	16724	+	0.0771323	-0.668666	4.40746	0.151712	0.879414		ENSMUSG00000086624.1	Gm16130	antisense	naPadj	0.0322691	1.43436			FALSE	FALSE	FALSE
chr4	11501456	11502839	1384	-	0	0					ENSMUSG00000086625.1	Gm11831	antisense	naPadj	0	15.0687			FALSE	FALSE	FALSE
chr7	68266339	68276594	10256	-	0.374089	1.25491	3.14282	-0.399295	0.689676		ENSMUSG00000086628.7	Gm16157	antisense	naPadj	0.138015	0.167855			FALSE	FALSE	FALSE
chrX	108833800	108974906	141107	+	12.2024	-0.198574	0.526328	0.377283	0.705963	0.876447	ENSMUSG00000086629.8	2810403D21Rik	processed_transcript	static	1.12065	0.0582255		Zygote	FALSE	FALSE	FALSE
chr2	165159412	165163969	4558	+	0.137542	-1.49266	4.37487	0.341189	0.732962		ENSMUSG00000086630.1	Gm14397	antisense	naPadj	0.0559673	0.0859413			FALSE	FALSE	FALSE
chr7	34544472	34581691	37220	+	9.67475	-0.394134	0.617669	0.6381	0.523409	0.763592	ENSMUSG00000086631.2	Gm12784	lincRNA	static	1.02836	0.0458128			FALSE	FALSE	FALSE
chr5	77006449	77018863	12415	-	0	0					ENSMUSG00000086632.1	1700112J05Rik	lincRNA	naPadj	0	15.0687			FALSE	FALSE	FALSE
chr1	130269950	130281258	11309	-	0	0					ENSMUSG00000086633.1	Gm16081	lincRNA	naPadj	0	15.0687			FALSE	FALSE	FALSE
chr11	62522741	62523542	802	+	0.304311	-0.578597	3.26922	0.176983	0.859522		ENSMUSG00000086636.1	Gm12949	antisense	naPadj	0.115381	0.0436532			FALSE	FALSE	FALSE
chr2	129493570	129515807	22238	-	0.100391	1.25491	4.40746	-0.284724	0.775856		ENSMUSG00000086637.1	Gm14040	sense_intronic	naPadj	0.041547	0.178043			FALSE	FALSE	FALSE
chr2	156714540	156720909	6370	-	4.79534	-0.71136	0.737907	0.964024	0.335034	0.609328	ENSMUSG00000086638.7	4930405A21Rik	processed_transcript	static	0.763079	0.0404602			FALSE	FALSE	FALSE
chr2	71747507	71750200	2694	+	0.755542	1.64307	1.86417	-0.881396	0.378103		ENSMUSG00000086641.1	Gm13663	processed_transcript	naPadj	0.244411	0.0213545			FALSE	FALSE	FALSE
chr6	145056389	145059892	3504	+	0.304319	-1.34109	3.80169	0.352762	0.724267		ENSMUSG00000086643.1	Gm15687	antisense	naPadj	0.115384	0.0107959			FALSE	FALSE	FALSE
chr2	46419535	46442710	23176	-	0	0					ENSMUSG00000086644.1	Gm13470	lincRNA	naPadj	0	15.0687			FALSE	FALSE	FALSE
chr16	31427876	31429776	1901	-	1.32481	-1.40507	1.68387	0.834427	0.404041	0.672118	ENSMUSG00000086645.2	Gm15743	antisense	static	0.366388	0.0309749			FALSE	FALSE	FALSE
chr11	51189833	51220418	30586	-	26.376	-0.0620771	0.428661	0.144816	0.884856	0.957816	ENSMUSG00000086646.7	Platr20	lincRNA	static	1.43737	0.0826695			FALSE	FALSE	FALSE
chr9	69348889	69364247	15359	-	0.090197	0	4.40746	0	1		ENSMUSG00000086648.1	Gm15511	antisense	naPadj	0.037505	14.846			FALSE	FALSE	FALSE
chr13	111580261	111644830	64570	+	24.6252	-0.598017	0.366032	1.63378	0.102304	0.304714	ENSMUSG00000086649.1	Gm15286	processed_transcript	static	1.40867	0.0456284			FALSE	FALSE	FALSE
chr2	133432095	133453362	21268	+	0	0					ENSMUSG00000086650.1	A430048G15Rik	lincRNA	naPadj	0	15.0687			FALSE	FALSE	FALSE
chr2	129182482	129183947	1466	-	1.43273	0.209765	1.80149	-0.11644	0.907304	0.966351	ENSMUSG00000086652.1	Gm14029	antisense	static	0.386095	0.0592763			FALSE	FALSE	FALSE
chr2	160016653	160040619	23967	+	0	0					ENSMUSG00000086653.1	9130015L21Rik	lincRNA	naPadj	0	15.0687			FALSE	FALSE	FALSE
chr4	146167522	146205732	38211	-	0.342441	-0.668668	3.71507	0.179988	0.857162		ENSMUSG00000086654.1	Gm13165	antisense	naPadj	0.127895	1.41714			FALSE	FALSE	FALSE
chr5	116123614	116129110	5497	+	24.2664	-0.517841	0.425564	1.21683	0.223667	0.486295	ENSMUSG00000086655.1	C330018A13Rik	antisense	static	1.40254	0.0451031			FALSE	FALSE	FALSE
chr5	136102604	136104436	1833	-	0.140999	0	4.40746	0	1		ENSMUSG00000086656.1	Gm15701	antisense	naPadj	0.0572853	14.023			FALSE	FALSE	FALSE
chr2	14070332	14073934	3603	-	0.933602	-1.65088	1.92775	0.856375	0.39179		ENSMUSG00000086657.2	Stamos	processed_transcript	naPadj	0.286367	0.0523306			FALSE	FALSE	FALSE
chr2	168986566	168987373	808	-	0	0					ENSMUSG00000086658.1	Gm14260	lincRNA	naPadj	0	15.0687			FALSE	FALSE	FALSE
chr2	151462045	151469613	7569	-	0.219194	0	4.40746	0	1		ENSMUSG00000086659.1	Gm14146	antisense	naPadj	0.0860729	12.7002			FALSE	FALSE	FALSE
chr4	59135068	59137454	2387	-	0.454891	1.9122	2.89399	-0.660749	0.508773		ENSMUSG00000086660.1	Gm12594	sense_intronic	naPadj	0.16283	0.121042			FALSE	FALSE	FALSE
chr7	65582070	65618884	36815	+	0	0					ENSMUSG00000086662.7	BC046251	lincRNA	naPadj	0	15.0687			FALSE	FALSE	FALSE
chr4	150049013	150056976	7964	+	3.96	-1.68713	1.05788	1.59483	0.110751	0.319897	ENSMUSG00000086665.1	Gm13067	lincRNA	static	0.695481	0.0158529			FALSE	FALSE	FALSE
chr11	57970244	57973134	2891	-	0.0704995	0	4.40746	0	1		ENSMUSG00000086666.1	Gm12249	lincRNA	naPadj	0.0295865	14.846			FALSE	FALSE	FALSE
chrX	33580207	33581074	868	-	0	0					ENSMUSG00000086668.1	Gm15273	processed_pseudogene	naPadj	0	15.0687			FALSE	FALSE	FALSE
chr2	27326704	27331297	4594	+	0	0					ENSMUSG00000086669.1	AA645442	antisense	naPadj	0	15.0687			FALSE	FALSE	FALSE
chr2	4942174	4942484	311	+	3.16497	-1.39479	1.10481	1.26246	0.206782	0.465652	ENSMUSG00000086670.1	Gm13194	processed_pseudogene	static	0.619612	0.0188926			FALSE	FALSE	FALSE
chr2	66187836	66192813	4978	+	0	0					ENSMUSG00000086671.1	Gm13618	antisense	naPadj	0	15.0687			FALSE	FALSE	FALSE
chr11	62761236	62765554	4319	+	0	0					ENSMUSG00000086674.1	Zfp286os	antisense	naPadj	0	15.0687			FALSE	FALSE	FALSE
chr6	32451170	32454750	3581	+	0	0					ENSMUSG00000086675.1	Plxna4os2	antisense	naPadj	0	15.0687			FALSE	FALSE	FALSE
chrX	69356596	69361269	4674	-	0	0					ENSMUSG00000086676.2	Gm14705	antisense	naPadj	0	15.0687			FALSE	FALSE	FALSE
chr11	62919079	62921592	2514	-	0.855144	-0.989129	1.78473	0.554217	0.57943		ENSMUSG00000086677.1	Tvp23bos	antisense	naPadj	0.268378	0.0243755			FALSE	FALSE	FALSE
chr3	126667329	126669044	1716	-	0	0					ENSMUSG00000086679.2	Gm15551	antisense	naPadj	0	15.0687			FALSE	FALSE	FALSE
chr11	97280128	97282897	2770	+	2.25834	1.47089	1.27584	-1.15288	0.248959	0.517821	ENSMUSG00000086680.2	Gm11592	antisense	static	0.512996	0.0228483			FALSE	FALSE	FALSE
chr8	61117605	61194648	77044	-	0	0					ENSMUSG00000086681.1	Gm16178	antisense	naPadj	0	15.0687			FALSE	FALSE	FALSE
chr4	155608300	155624755	16456	-	3.91783	0.495599	0.943421	-0.525321	0.59936	0.813933	ENSMUSG00000086682.1	Gm16023	processed_transcript	static	0.691773	0.0440334			FALSE	FALSE	FALSE
chr4	119130292	119131001	710	-	0.488612	-1.6594	2.6554	0.624915	0.532027		ENSMUSG00000086683.1	Gm12867	antisense	naPadj	0.172782	0.0765901			FALSE	FALSE	FALSE
chr11	121882333	121883863	1531	-	0.248714	0.293122	4.03881	-0.0725762	0.942143		ENSMUSG00000086684.1	Gm12590	lincRNA	naPadj	0.096463	0.302016			FALSE	FALSE	FALSE
chrX	135519591	135549316	29726	+	0	0					ENSMUSG00000086685.1	Gm15015	processed_transcript	naPadj	0	15.0687			FALSE	FALSE	FALSE
chr11	45808087	45841171	33085	+	0	0					ENSMUSG00000086686.1	F630206G17Rik	processed_transcript	naPadj	0	15.0687			FALSE	FALSE	FALSE
chr2	103804452	103810622	6171	-	0.236609	0	4.10446	0	1		ENSMUSG00000086687.1	4930547E08Rik	processed_transcript	naPadj	0.0922323	12.7002			FALSE	FALSE	FALSE
chr11	99932162	99933109	948	+	6947.39	-0.0708696	0.104415	0.678732	0.497308	0.745591	ENSMUSG00000086688.4	Gm11560	processed_pseudogene	static	3.84188	0.0248765			FALSE	FALSE	FALSE
chr12	91684665	91693590	8926	+	0.2396	1.25491	4.40746	-0.284724	0.775856		ENSMUSG00000086689.1	Gm16876	antisense	naPadj	0.0932815	0.185164			FALSE	FALSE	FALSE
chr7	82743368	82755644	12277	-	0	0					ENSMUSG00000086690.1	4933406J10Rik	antisense	naPadj	0	15.0687			FALSE	FALSE	FALSE
chrX	29564014	29564208	195	-	399.81	0.0553872	0.188658	-0.293585	0.769075	0.90872	ENSMUSG00000086691.2	Gm15432	processed_pseudogene	static	2.60294	0.216617			FALSE	FALSE	FALSE
chr13	40956414	41001151	44738	-	0.263669	-0.766103	4.35592	0.175876	0.860391		ENSMUSG00000086693.1	A730081D07Rik	antisense	naPadj	0.101633	0.00441131			FALSE	FALSE	FALSE
chr8	125224400	125227323	2924	-	0	0					ENSMUSG00000086694.1	Gm16237	antisense	naPadj	0	15.0687			FALSE	FALSE	FALSE
chrX	169985801	169986939	1139	-	1.10038	-0.58638	1.7606	0.333056	0.739092		ENSMUSG00000086695.1	Gm15247	antisense	naPadj	0.322297	0.0594634			FALSE	FALSE	FALSE
chr4	71980477	71999559	19083	+	0	0					ENSMUSG00000086696.1	Gm11234	lincRNA	naPadj	0	15.0687			FALSE	FALSE	FALSE
chr5	23815618	23831897	16280	-	3.08286	-0.0739119	1.07492	0.0687606	0.94518	0.97939	ENSMUSG00000086697.2	4933427G23Rik	antisense	static	0.610965	0.0561889			FALSE	FALSE	FALSE
chr13	27292616	27306032	13417	+	0	0					ENSMUSG00000086698.1	4930511O05Rik	lincRNA	naPadj	0	15.0687			FALSE	FALSE	FALSE
chr2	70618628	70618876	249	-	0.834876	-1.97771	1.86948	1.05789	0.290104		ENSMUSG00000086699.3	Gm16510	processed_pseudogene	naPadj	0.263607	0.0124969			FALSE	FALSE	FALSE
chr5	123393649	123397957	4309	-	0.0987809	1.25491	4.40746	-0.284724	0.775856		ENSMUSG00000086700.2	Gm15747	antisense	naPadj	0.0409111	0.178043			FALSE	FALSE	FALSE
chr2	65509265	65512605	3341	+	0	0					ENSMUSG00000086701.1	Gm13595	antisense	naPadj	0	15.0687			FALSE	FALSE	FALSE
chr11	100105771	100112106	6336	-	0.158413	0	4.40746	0	1		ENSMUSG00000086702.1	Gm12347	lincRNA	naPadj	0.0638635	14.023			FALSE	FALSE	FALSE
chr11	80850381	80858300	7920	-	0	0					ENSMUSG00000086703.1	4930507D10Rik	antisense	naPadj	0	15.0687			FALSE	FALSE	FALSE
chrX	52296181	52333679	37499	+	0.158413	0	4.40746	0	1		ENSMUSG00000086704.1	Gm14582	antisense	naPadj	0.0638635	14.023			FALSE	FALSE	FALSE
chr1	130809977	130824084	14108	-	0	0					ENSMUSG00000086706.7	Gm15848	antisense	naPadj	0	15.0687			FALSE	FALSE	FALSE
chr11	29595787	29597700	1914	+	0.177527	0	4.40746	0	1		ENSMUSG00000086707.1	Gm12088	lincRNA	naPadj	0.0709708	14.023			FALSE	FALSE	FALSE
chr3	156903863	156920780	16918	-	0	0					ENSMUSG00000086708.1	Gm15577	antisense	naPadj	0	15.0687			FALSE	FALSE	FALSE
chr13	118695292	118715396	20105	-	0.189528	0	4.40746	0	1		ENSMUSG00000086709.1	Gm16263	antisense	naPadj	0.0753748	14.023			FALSE	FALSE	FALSE
chr2	45733457	45753311	19855	+	0	0					ENSMUSG00000086710.1	Gm13465	lincRNA	naPadj	0	15.0687			FALSE	FALSE	FALSE
chrX	53969437	53975000	5564	-	0.142853	-1.53978	4.37083	0.352284	0.724625		ENSMUSG00000086711.1	Gm15482	processed_transcript	naPadj	0.0579905	0.0859413			FALSE	FALSE	FALSE
chr4	53261356	53270232	8877	-	13.5396	1.29986	0.516323	-2.51754	0.0118176	0.0690382	ENSMUSG00000086712.2	AI427809	lincRNA	static	1.16255	0.0141607			FALSE	FALSE	FALSE
chr4	107953932	107960721	6790	+	0	0					ENSMUSG00000086713.1	4930407G08Rik	lincRNA	naPadj	0	15.0687			FALSE	FALSE	FALSE
chr2	26445696	26459390	13695	+	6.84987	-0.961664	0.735142	1.30813	0.190828	0.444253	ENSMUSG00000086714.1	0610009E02Rik	processed_transcript	static	0.894863	0.0391027			FALSE	FALSE	FALSE
chr5	116312360	116318281	5922	+	0.277367	2.29155	3.8702	-0.592101	0.553783		ENSMUSG00000086715.1	B230112J18Rik	lincRNA	naPadj	0.106316	0.0185851			FALSE	FALSE	FALSE
chr11	98022955	98026745	3791	+	0.503398	-0.66867	2.9771	0.224605	0.822287		ENSMUSG00000086716.1	Gm11629	processed_transcript	naPadj	0.177074	1.17443			FALSE	FALSE	FALSE
chr8	115705078	115707233	2156	+	0	0					ENSMUSG00000086717.1	Gm15655	antisense	naPadj	0	15.0687			FALSE	FALSE	FALSE
chr3	89180755	89182293	1539	-	0.0771323	-0.668666	4.40746	0.151712	0.879414		ENSMUSG00000086718.1	Gm16069	antisense	naPadj	0.0322691	1.43436			FALSE	FALSE	FALSE
chr17	23771841	23777763	5923	+	0.155328	-0.668666	4.40746	0.151712	0.879414		ENSMUSG00000086719.1	Gm16275	antisense	naPadj	0.0627052	1.48278			FALSE	FALSE	FALSE
chr6	32303829	32316614	12786	+	0	0					ENSMUSG00000086720.1	Plxna4os3	antisense	naPadj	0	15.0687			FALSE	FALSE	FALSE
chr1	64150201	64150665	465	+	14.5914	0.240672	0.440213	-0.546716	0.584574	0.803533	ENSMUSG00000086721.2	Gm13750	processed_pseudogene	static	1.19289	0.0629882			FALSE	FALSE	FALSE
chr6	145441756	145444028	2273	+	0	0					ENSMUSG00000086722.1	Gm15499	antisense	naPadj	0	15.0687			FALSE	FALSE	FALSE
chr4	115480800	115481276	477	+	4.23548	-0.41761	0.838506	0.49804	0.618456	0.826866	ENSMUSG00000086724.1	Gm12833	processed_pseudogene	static	0.718957	0.0580284			FALSE	FALSE	FALSE
chr11	29170909	29173558	2650	-	53.9742	0.407537	0.249008	-1.63664	0.101705	0.30351	ENSMUSG00000086725.1	A630052C17Rik	processed_transcript	static	1.74016	0.0661135			FALSE	FALSE	FALSE
chr1	30986225	30986953	729	-	1.00591	4.04025	2.35618	-1.71475	0.0863918		ENSMUSG00000086726.3	Gm9458	processed_pseudogene	naPadj	0.302312	0.00737592			FALSE	FALSE	FALSE
chr1	30997842	31222684	224843	-	27.2892	5.65655	0.724164	-7.81114	5.66723e-15	1.04752e-12	ENSMUSG00000086727.8	4931428L18Rik	protein_coding	dTAG_7d.higher.yesFC	1.45162	0.00111318	C1	Oocyte	TRUE	FALSE	FALSE	22			5			chr1:30997842-33066350
chr9	57099950	57131290	31341	-	2.55765	1.60283	1.07312	-1.49362	0.135276	0.362185	ENSMUSG00000086728.2	Man2c1os	antisense	static	0.551164	0.0240803		Major ZGA	FALSE	FALSE	FALSE
chr5	24333923	24337216	3294	+	0	0					ENSMUSG00000086729.1	Gm15589	antisense	naPadj	0	15.0687			FALSE	FALSE	FALSE
chr1	63200313	63207967	7655	+	13.8947	0.406885	0.584581	-0.696029	0.486411	0.737115	ENSMUSG00000086730.2	Platr12	processed_transcript	static	1.17303	0.05231			FALSE	FALSE	FALSE
chr6	144723565	144724907	1343	+	0	0					ENSMUSG00000086731.1	Sox5os5	antisense	naPadj	0	15.0687			FALSE	FALSE	FALSE
chr6	31574967	31576723	1757	+	0	0					ENSMUSG00000086732.1	Gm6117	lincRNA	naPadj	0	15.0687			FALSE	FALSE	FALSE
chr11	109616320	109641789	25470	+	0	0					ENSMUSG00000086733.1	Gm11685	lincRNA	naPadj	0	15.0687			FALSE	FALSE	FALSE
chr2	115556786	115581555	24770	-	0.809199	0.190972	1.94746	-0.0980619	0.921883		ENSMUSG00000086735.1	Gm13977	antisense	naPadj	0.257486	0.043828			FALSE	FALSE	FALSE
chrX	100741093	100749421	8329	+	0.0604092	-0.668666	4.40746	0.151712	0.879414		ENSMUSG00000086736.1	Gm14902	lincRNA	naPadj	0.0254735	1.33556			FALSE	FALSE	FALSE
chr11	44265563	44267209	1647	-	0	0					ENSMUSG00000086738.1	Gm12154	lincRNA	naPadj	0	15.0687			FALSE	FALSE	FALSE
chr6	79926414	80023156	96743	-	0	0					ENSMUSG00000086739.1	Gm4409	antisense	naPadj	0	15.0687			FALSE	FALSE	FALSE
chr4	148960297	148984671	24375	+	0.30256	1.1419	3.2737	-0.348809	0.727233		ENSMUSG00000086740.1	Gm17029	antisense	naPadj	0.114798	0.00778306			FALSE	FALSE	FALSE
chr8	23138794	23149585	10792	-	9.12964	-1.2031	0.64346	1.86974	0.0615204	0.218001	ENSMUSG00000086741.1	Gm15816	antisense	static	1.00559	0.0248073			FALSE	FALSE	FALSE
chr7	139950396	139978977	28582	+	39.368	-0.469129	0.302339	1.55167	0.120742	0.337224	ENSMUSG00000086742.8	Gm16201	processed_transcript	static	1.60604	0.0352238			FALSE	FALSE	FALSE
chr13	74864305	74865356	1052	+	373.511	0.0696685	0.199319	-0.349532	0.72669	0.887592	ENSMUSG00000086743.2	Hnrnpa1l2-ps	processed_pseudogene	static	2.57346	0.212144			FALSE	FALSE	FALSE
chr3	102720231	102735417	15187	-	0.557518	3.53744	2.59044	-1.36557	0.172073		ENSMUSG00000086745.1	Tspan2os	antisense	naPadj	0.192433	0.0164366			FALSE	FALSE	FALSE
chr14	46387519	46389282	1764	+	5.48862	-0.729215	0.906214	0.804683	0.421003	0.686372	ENSMUSG00000086746.2	Gm15222	antisense	static	0.812152	0.0386799			FALSE	FALSE	FALSE
chr2	10339283	10374041	34759	-	25.0859	-0.0112967	0.374686	0.0301499	0.975948	0.991523	ENSMUSG00000086748.1	Gm13261	processed_transcript	static	1.41641	0.0767486			FALSE	FALSE	FALSE
chr11	20831481	20831919	439	-	0.0987809	1.25491	4.40746	-0.284724	0.775856		ENSMUSG00000086749.1	Gm12037	lincRNA	naPadj	0.0409111	0.178043			FALSE	FALSE	FALSE
chr11	120215082	120216993	1912	-	0.808876	2.74918	2.33041	-1.1797	0.238121		ENSMUSG00000086750.1	Gm11770	antisense	naPadj	0.257409	0.0756401			FALSE	FALSE	FALSE
chr11	111796347	111800876	4530	-	0	0					ENSMUSG00000086752.1	Gm11674	lincRNA	naPadj	0	15.0687			FALSE	FALSE	FALSE
chr5	123508395	123514011	5617	+	0.78344	0.293123	2.20824	-0.132741	0.894399		ENSMUSG00000086753.1	Gm15751	sense_overlapping	naPadj	0.251258	0.264266			FALSE	FALSE	FALSE
chr2	155826788	155827953	1166	+	0.933233	2.21584	1.88159	-1.17765	0.238937		ENSMUSG00000086754.1	Gm16098	antisense	naPadj	0.286284	0.0295894			FALSE	FALSE	FALSE
chr4	64075533	64083814	8282	+	0	0					ENSMUSG00000086755.1	Gm11216	lincRNA	naPadj	0	15.0687			FALSE	FALSE	FALSE
chr2	132144533	132220250	75718	+	0	0					ENSMUSG00000086756.1	Gm14051	antisense	naPadj	0	15.0687			FALSE	FALSE	FALSE
chrX	35129015	35179028	50014	+	0.156391	0	4.40746	0	1		ENSMUSG00000086757.1	Gm2309	lincRNA	naPadj	0.0631046	14.023			FALSE	FALSE	FALSE
chr2	108183716	108291319	107604	-	0	0					ENSMUSG00000086758.1	Gm13912	lincRNA	naPadj	0	15.0687			FALSE	FALSE	FALSE
chr11	114091406	114095336	3931	+	0	0					ENSMUSG00000086760.1	1700025D23Rik	lincRNA	naPadj	0	15.0687			FALSE	FALSE	FALSE
chr11	108529097	108533664	4568	-	0	0					ENSMUSG00000086761.1	Cep112os1	antisense	naPadj	0	15.0687			FALSE	FALSE	FALSE
chr6	34290265	34324249	33985	+	0.142521	1.87904	4.39259	-0.427775	0.668815		ENSMUSG00000086762.1	Gm14546	antisense	naPadj	0.0578642	0.123225			FALSE	FALSE	FALSE
chr6	32511073	32515576	4504	+	0.120818	-1.33051	4.38976	0.303094	0.761818		ENSMUSG00000086763.1	Plxna4os1	antisense	naPadj	0.0495352	0.00545041			FALSE	FALSE	FALSE
chr2	105476501	105477357	857	+	0.254762	1.25491	4.02455	-0.311814	0.755182		ENSMUSG00000086764.1	4930527A07Rik	lincRNA	naPadj	0.0985612	0.185164			FALSE	FALSE	FALSE
chr4	11122805	11126998	4194	+	3.80975	-0.508924	0.977011	0.520899	0.602437	0.815688	ENSMUSG00000086765.7	Gm11827	lincRNA	static	0.682123	0.043386			FALSE	FALSE	FALSE
chr4	148913511	148914324	814	-	0.250837	-0.668667	4.02754	0.166024	0.868138		ENSMUSG00000086766.1	Gm15969	antisense	naPadj	0.0972006	1.47643			FALSE	FALSE	FALSE
chr4	149904006	149908149	4144	+	0	0					ENSMUSG00000086767.1	Gm13070	antisense	naPadj	0	15.0687			FALSE	FALSE	FALSE
chr5	24366192	24383614	17423	-	5.29905	-3.65483	1.2031	3.03783	0.00238285	0.0207195	ENSMUSG00000086769.7	Gm15587	antisense	DMSO_7d.higher.yesFC	0.799275	0.00164449			FALSE	FALSE	FALSE
chr8	12899146	12915758	16613	-	6.63002	-0.696318	0.747772	0.931191	0.351755	0.625202	ENSMUSG00000086770.1	Gm15351	antisense	static	0.882526	0.036263			FALSE	FALSE	FALSE
chr8	41039756	41042053	2298	+	0	0					ENSMUSG00000086773.1	Gm16192	antisense	naPadj	0	15.0687			FALSE	FALSE	FALSE
chr4	28814297	28815076	780	-	0.234586	0	4.40746	0	1		ENSMUSG00000086774.1	Gm11915	antisense	naPadj	0.0915213	12.7002			FALSE	FALSE	FALSE
chr2	26640372	26645944	5573	+	5.17894	-0.486775	0.947001	0.514018	0.607239	0.818794	ENSMUSG00000086775.7	Snhg7os	antisense	static	0.790914	0.0412941			FALSE	FALSE	FALSE
chr6	148006580	148047339	40760	-	0	0					ENSMUSG00000086777.3	Far2os2	antisense	naPadj	0	15.0687			FALSE	FALSE	FALSE
chr2	26352645	26371952	19308	+	0.406912	-0.668669	3.10608	0.215278	0.829551		ENSMUSG00000086779.1	Gm13562	processed_transcript	naPadj	0.148267	1.31253			FALSE	FALSE	FALSE
chr8	77624172	77628957	4786	+	0	0					ENSMUSG00000086781.1	1700092C02Rik	lincRNA	naPadj	0	15.0687			FALSE	FALSE	FALSE
chr4	101346531	101356735	10205	-	66.4793	0.0173671	0.288279	-0.0602441	0.951961	0.982333	ENSMUSG00000086782.2	E130102H24Rik	lincRNA	static	1.82917	0.0948161			FALSE	FALSE	FALSE
chr2	168289019	168295121	6103	-	0	0					ENSMUSG00000086783.1	Gm14262	lincRNA	naPadj	0	15.0687			FALSE	FALSE	FALSE
chr7	4877153	4896973	19821	+	240.272	-0.153752	0.188408	0.816059	0.414466	0.681253	ENSMUSG00000086784.2	Isoc2a	protein_coding	static	2.38251	0.167574			FALSE	FALSE	FALSE
chr13	28510744	28511232	489	-	0	0					ENSMUSG00000086785.1	Gm6081	processed_pseudogene	naPadj	0	15.0687			FALSE	FALSE	FALSE
chr13	34652923	34666774	13852	+	0	0					ENSMUSG00000086786.1	Gm15908	antisense	naPadj	0	15.0687			FALSE	FALSE	FALSE
chr4	135626655	135630198	3544	+	4.57491	-0.0970918	0.888726	0.109248	0.913006	0.968361	ENSMUSG00000086788.2	1700029M20Rik	lincRNA	static	0.746238	0.0626071			FALSE	FALSE	FALSE
chr11	54819919	54824967	5049	+	0.120818	-1.33051	4.38976	0.303094	0.761818		ENSMUSG00000086789.1	Lyrm7os	antisense	naPadj	0.0495352	0.00545041			FALSE	FALSE	FALSE
chr4	68312657	68321961	9305	-	0	0					ENSMUSG00000086790.1	Gm12911	lincRNA	naPadj	0	15.0687			FALSE	FALSE	FALSE
chr11	43259791	43311088	51298	-	0	0					ENSMUSG00000086791.1	Gm12147	antisense	naPadj	0	15.0687			FALSE	FALSE	FALSE
chr4	34962220	34966965	4746	+	0	0					ENSMUSG00000086792.1	Gm12364	antisense	naPadj	0	15.0687			FALSE	FALSE	FALSE
chr11	103723950	103724532	583	+	0.928695	0	2.3364	0	1		ENSMUSG00000086794.1	Gm11642	processed_transcript	naPadj	0.285264	2.00399			FALSE	FALSE	FALSE
chr1	60776665	60781834	5170	-	0	0					ENSMUSG00000086795.1	Gm11579	lincRNA	naPadj	0	15.0687			FALSE	FALSE	FALSE
chr13	24905593	24914272	8680	+	2.62033	1.89038	1.28138	-1.47527	0.140141	0.370242	ENSMUSG00000086796.2	4932702P03Rik	antisense	static	0.558748	0.0215268			FALSE	FALSE	FALSE
chr10	76078617	76080502	1886	+	1.52696	0.423094	1.44169	-0.293471	0.769163	0.90878	ENSMUSG00000086798.1	Gm16222	antisense	static	0.402598	0.0419978			FALSE	FALSE	FALSE
chr11	84829178	84830868	1691	+	0.803913	-1.29197	2.23487	0.578096	0.563199		ENSMUSG00000086799.1	4930502E09Rik	processed_transcript	naPadj	0.256216	0.0646338			FALSE	FALSE	FALSE
chr2	151747578	151749978	2401	-	0.0704995	0	4.40746	0	1		ENSMUSG00000086800.1	4930556L07Rik	lincRNA	naPadj	0.0295865	14.846			FALSE	FALSE	FALSE
chr15	58214475	58324053	109579	+	0.889778	3.8061	2.11237	-1.80181	0.0715753		ENSMUSG00000086801.1	Gm15943	antisense	naPadj	0.276411	0.0119613			FALSE	FALSE	FALSE
chr6	31605190	31798053	192864	+	4.68155	-2.10515	0.984938	2.13735	0.0325698	0.142538	ENSMUSG00000086804.8	Gm43154	lincRNA	static	0.754467	0.0072401			FALSE	FALSE	FALSE
chr8	4162522	4206882	44361	-	0.51041	0.293123	2.44941	-0.119671	0.904744		ENSMUSG00000086805.9	4932443L11Rik	antisense	naPadj	0.179095	0.31988			FALSE	FALSE	FALSE
chr4	148001091	148004014	2924	-	8.68342	-0.253482	0.567427	0.446722	0.655076	0.847902	ENSMUSG00000086806.1	Gm13054	antisense	static	0.986029	0.0569537			FALSE	FALSE	FALSE
chrX	139240226	139357738	117513	-	41.4676	-0.051159	0.262816	0.194657	0.845661	0.943175	ENSMUSG00000086807.8	Platr21	processed_transcript	static	1.62806	0.0888408		ESC	FALSE	FALSE	FALSE
chr11	6716001	6720037	4037	-	0.186695	1.25491	4.40746	-0.284724	0.775856		ENSMUSG00000086808.1	Gm11981	processed_transcript	naPadj	0.074339	0.184893			FALSE	FALSE	FALSE
chr4	154645754	154655318	9565	-	417.019	0.139437	0.128461	-1.08545	0.277723	0.550378	ENSMUSG00000086810.1	Gm13110	processed_transcript	static	2.6212	0.202887			FALSE	FALSE	FALSE
chr19	33612707	33625252	12546	-	0.0712606	1.25491	4.40746	-0.284724	0.775856		ENSMUSG00000086812.2	Gm8978	protein_coding	naPadj	0.0298951	0.178043			FALSE	FALSE	FALSE
chr2	75777188	75782306	5119	+	29.1686	-1.06762	0.415928	2.56682	0.0102634	0.0623797	ENSMUSG00000086813.1	Gm13657	processed_transcript	static	1.47956	0.0187363			FALSE	FALSE	FALSE
chr7	132154171	132155301	1131	+	0	0					ENSMUSG00000086814.1	Gm15677	antisense	naPadj	0	15.0687			FALSE	FALSE	FALSE
chr5	30103584	30106086	2503	-	0.821414	-2.50834	2.24871	1.11546	0.264655		ENSMUSG00000086815.4	3110082J24Rik	protein_coding	naPadj	0.260409	0.0236137			FALSE	FALSE	FALSE
chr19	46264539	46267669	3131	-	0	0					ENSMUSG00000086816.1	Gm16726	antisense	naPadj	0	15.0687			FALSE	FALSE	FALSE
chr4	63634421	63639440	5020	+	0	0					ENSMUSG00000086817.1	Gm11482	lincRNA	naPadj	0	15.0687			FALSE	FALSE	FALSE
chr4	141844321	141846990	2670	+	0	0					ENSMUSG00000086818.1	Ctrcos	antisense	naPadj	0	15.0687			FALSE	FALSE	FALSE
chr2	69248307	69272491	24185	+	0	0					ENSMUSG00000086819.1	Gm13613	antisense	naPadj	0	15.0687			FALSE	FALSE	FALSE
chr2	165880025	165882056	2032	+	0.168392	0	4.40746	0	1		ENSMUSG00000086820.1	Gm11465	antisense	naPadj	0.0675887	14.023			FALSE	FALSE	FALSE
chr2	21044808	21141954	97147	-	0	0					ENSMUSG00000086821.3	Gm13377	unprocessed_pseudogene	naPadj	0	15.0687			FALSE	FALSE	FALSE
chr2	131820006	131847683	27678	-	3.18222	0.884657	0.901845	-0.980942	0.326621	0.600454	ENSMUSG00000086822.2	5330413P13Rik	lincRNA	static	0.621407	0.0385157			FALSE	FALSE	FALSE
chr2	171956879	171962824	5946	-	0	0					ENSMUSG00000086823.7	1700028P15Rik	processed_transcript	naPadj	0	15.0687			FALSE	FALSE	FALSE
chr18	69969677	69972366	2690	+	0.0781953	0	4.40746	0	1		ENSMUSG00000086824.1	4930448D08Rik	antisense	naPadj	0.0326974	14.846			FALSE	FALSE	FALSE
chr1	130429781	130437191	7411	-	21.9268	-1.84802	0.535883	3.44855	0.000563614	0.00668358	ENSMUSG00000086825.1	Gm15675	lincRNA	DMSO_7d.higher.yesFC	1.36034	0.00570752			FALSE	FALSE	FALSE
chr11	116466319	116474274	7956	+	0.0781953	0	4.40746	0	1		ENSMUSG00000086826.1	Gm11739	antisense	naPadj	0.0326974	14.846			FALSE	FALSE	FALSE
chr16	58404878	58408276	3399	-	0.24056	0	4.40746	0	1		ENSMUSG00000086827.1	4930461C15Rik	lincRNA	naPadj	0.0936179	12.7002			FALSE	FALSE	FALSE
chr7	143600134	143601299	1166	+	0.288631	-0.668666	4.40746	0.151712	0.879414		ENSMUSG00000086828.1	Gm15579	antisense	naPadj	0.110129	1.47643			FALSE	FALSE	FALSE
chr2	45747803	45751684	3882	-	0	0					ENSMUSG00000086830.1	Gm13467	lincRNA	naPadj	0	15.0687			FALSE	FALSE	FALSE
chr2	131652897	131721838	68942	-	0	0					ENSMUSG00000086831.1	Gm14280	antisense	naPadj	0	15.0687			FALSE	FALSE	FALSE
chr3	99049822	99053744	3923	+	0	0					ENSMUSG00000086833.2	Gm12440	lincRNA	naPadj	0	15.0687			FALSE	FALSE	FALSE
chr6	34727221	34735389	8169	-	0	0					ENSMUSG00000086834.1	Gm14547	antisense	naPadj	0	15.0687			FALSE	FALSE	FALSE
chr11	121029402	121052357	22956	+	0.158413	0	4.40746	0	1		ENSMUSG00000086835.2	Gm11775	antisense	naPadj	0.0638635	14.023			FALSE	FALSE	FALSE
chr1	64078654	64090782	12129	+	0	0					ENSMUSG00000086836.1	Gm13748	antisense	naPadj	0	15.0687			FALSE	FALSE	FALSE
chr16	20511133	20517766	6634	-	0	0					ENSMUSG00000086837.1	Gm16618	antisense	naPadj	0	15.0687			FALSE	FALSE	FALSE
chr10	68025450	68026626	1177	-	0	0					ENSMUSG00000086838.1	Gm16212	antisense	naPadj	0	15.0687			FALSE	FALSE	FALSE
chr11	6475425	6493535	18111	+	0.391564	-1.50066	3.10938	0.482625	0.629362		ENSMUSG00000086839.7	Gm11973	antisense	naPadj	0.143503	0.108835			FALSE	FALSE	FALSE
chr2	169389081	169395524	6444	+	0	0					ENSMUSG00000086840.1	Gm14250	lincRNA	naPadj	0	15.0687			FALSE	FALSE	FALSE
chr11	62602877	62604807	1931	+	321.644	-0.428783	0.183012	2.34292	0.0191335	0.0972656	ENSMUSG00000086841.1	2410006H16Rik	processed_transcript	static	2.50872	0.0694618		Other	FALSE	FALSE	FALSE
chr8	99145386	99148089	2704	-	3.99092	2.96932	1.094	-2.71419	0.00664374	0.044992	ENSMUSG00000086842.2	Gm15681	processed_pseudogene	dTAG_7d.higher.yesFC	0.69818	0.00608246	C6		FALSE	FALSE	FALSE
chr2	12300946	12312315	11370	+	0	0					ENSMUSG00000086843.3	E030013I19Rik	antisense	naPadj	0	15.0687			FALSE	FALSE	FALSE
chr7	141359141	141365110	5970	-	0.496186	-1.54134	2.63833	0.584213	0.559077		ENSMUSG00000086844.1	B230206H07Rik	processed_transcript	naPadj	0.174985	0.111056			FALSE	FALSE	FALSE
chr4	137436579	137438395	1817	-	0.491368	-2.66039	2.84317	0.935714	0.349421		ENSMUSG00000086845.1	Gm13010	antisense	naPadj	0.173585	0.0127454			FALSE	FALSE	FALSE
chr2	71412537	71412917	381	-	73.9149	0.280654	0.222961	-1.25876	0.208117	0.467487	ENSMUSG00000086846.2	Gm13642	processed_pseudogene	static	1.87457	0.0776261			FALSE	FALSE	FALSE
chr5	119685095	119691218	6124	-	12.0268	-0.191293	0.586593	0.326109	0.744342	0.896572	ENSMUSG00000086847.1	Tbx3os2	lincRNA	static	1.11484	0.0582255			FALSE	FALSE	FALSE
chr3	92620081	92621660	1580	-	0	0					ENSMUSG00000086848.3	Lce6a	protein_coding	naPadj	0	15.0687			FALSE	FALSE	FALSE
chr5	115515263	115515947	685	+	0.090197	0	4.40746	0	1		ENSMUSG00000086849.1	Gm13840	sense_intronic	naPadj	0.037505	14.846			FALSE	FALSE	FALSE
chr4	133479356	133482526	3171	-	0	0					ENSMUSG00000086850.1	Gm13257	antisense	naPadj	0	15.0687			FALSE	FALSE	FALSE
chr11	53564688	53567313	2626	-	0.783457	0.0726414	2.23687	-0.0324745	0.974094		ENSMUSG00000086851.1	A430108G06Rik	processed_transcript	naPadj	0.251263	0.106708			FALSE	FALSE	FALSE
chr6	30573153	30576035	2883	-	0.090197	0	4.40746	0	1		ENSMUSG00000086854.1	Gm13781	antisense	naPadj	0.037505	14.846			FALSE	FALSE	FALSE
chr6	31372895	31383877	10983	+	0.731945	-2.33553	2.9993	0.77869	0.436162		ENSMUSG00000086855.1	Gm13844	lincRNA	naPadj	0.238534	0.00850801			FALSE	FALSE	FALSE
chr4	131694607	131710508	15902	-	0	0					ENSMUSG00000086856.1	Gm16080	lincRNA	naPadj	0	15.0687			FALSE	FALSE	FALSE
chr14	53863110	53863661	552	+	0	0					ENSMUSG00000086858.2	Trav20	TR_V_pseudogene	naPadj	0	15.0687			FALSE	FALSE	FALSE
chr11	117076008	117078955	2948	+	184.835	-0.0254608	0.231723	0.109876	0.912508	0.968096	ENSMUSG00000086859.4	Snhg20	lincRNA	static	2.26913	0.154833		Other	FALSE	FALSE	FALSE
chrX	166662025	166689812	27788	+	0.186695	1.25491	4.40746	-0.284724	0.775856		ENSMUSG00000086860.1	Gm1720	lincRNA	naPadj	0.074339	0.184893			FALSE	FALSE	FALSE
chr13	111850316	111852622	2307	-	0	0					ENSMUSG00000086861.1	Gm15325	lincRNA	naPadj	0	15.0687			FALSE	FALSE	FALSE
chr2	58164001	58177063	13063	+	0.0987809	1.25491	4.40746	-0.284724	0.775856		ENSMUSG00000086862.1	Gm13546	antisense	naPadj	0.0409111	0.178043			FALSE	FALSE	FALSE
chr6	145182275	145187630	5356	+	0	0					ENSMUSG00000086863.1	Gm15543	antisense	naPadj	0	15.0687			FALSE	FALSE	FALSE
chr8	61849006	61922834	73829	+	0	0					ENSMUSG00000086866.2	4930512H18Rik	antisense	naPadj	0	15.0687			FALSE	FALSE	FALSE
chr17	35703896	35708244	4349	+	0.130909	-0.668666	4.40746	0.151712	0.879414		ENSMUSG00000086867.1	Gm4577	antisense	naPadj	0.0534275	1.43436			FALSE	FALSE	FALSE
chr7	27124481	27130674	6194	-	1.37075	-2.43642	1.8855	1.29219	0.196292	0.451371	ENSMUSG00000086868.1	Gm15883	antisense	static	0.374885	0.012887			FALSE	FALSE	FALSE
chr13	111561372	111568553	7182	-	0.0987809	1.25491	4.40746	-0.284724	0.775856		ENSMUSG00000086870.1	Gm15288	antisense	naPadj	0.0409111	0.178043			FALSE	FALSE	FALSE
chr2	156445033	156447608	2576	-	0.695923	0.758718	2.00717	-0.378005	0.705427		ENSMUSG00000086872.1	Gm14225	antisense	naPadj	0.229406	0.024293			FALSE	FALSE	FALSE
chr5	139147576	139150693	3118	-	5.3534	0.0831112	0.712037	-0.116723	0.90708	0.966285	ENSMUSG00000086873.1	Gm15672	processed_transcript	static	0.803006	0.0523473			FALSE	FALSE	FALSE
chr2	4458434	4466670	8237	-	0	0					ENSMUSG00000086874.1	Gm13175	antisense	naPadj	0	15.0687			FALSE	FALSE	FALSE
chr19	33459609	33473191	13583	-	0	0					ENSMUSG00000086875.2	Lipo5	unprocessed_pseudogene	naPadj	0	15.0687			FALSE	FALSE	FALSE
chr4	117445950	117455040	9091	+	0.241619	0.293122	4.07792	-0.0718802	0.942697		ENSMUSG00000086876.1	Gm12828	antisense	naPadj	0.0939882	0.302016			FALSE	FALSE	FALSE
chrX	20961684	20986737	25054	+	19.3286	-0.218206	0.410772	0.53121	0.595273	0.811465	ENSMUSG00000086877.7	A230072C01Rik	processed_transcript	static	1.30811	0.06183			FALSE	FALSE	FALSE
chr2	65238756	65239675	920	+	0.227651	1.25491	4.40746	-0.284724	0.775856		ENSMUSG00000086881.1	Gm13594	antisense	naPadj	0.089075	0.185164			FALSE	FALSE	FALSE
chr2	18649085	18649346	262	-	54.4806	0.265562	0.270916	-0.980238	0.326969	0.600917	ENSMUSG00000086882.4	Gm13352	processed_pseudogene	static	1.74414	0.0790479			FALSE	FALSE	FALSE
chr4	135118221	135120447	2227	-	0.0879138	0	4.40746	0	1		ENSMUSG00000086884.1	Gm16225	lincRNA	naPadj	0.0365945	14.846			FALSE	FALSE	FALSE
chr6	143593353	143651288	57936	-	0	0					ENSMUSG00000086887.1	1700060C16Rik	lincRNA	naPadj	0	15.0687			FALSE	FALSE	FALSE
chr13	48871112	48875460	4349	+	4.54863	-0.0064043	0.817664	0.00783244	0.993751	0.99776	ENSMUSG00000086889.1	Phf2os1	antisense	static	0.744186	0.068983			FALSE	FALSE	FALSE
chr4	117002166	117003012	847	-	0.138605	-0.668666	4.40746	0.151712	0.879414		ENSMUSG00000086890.1	1700021J08Rik	antisense	naPadj	0.0563729	1.48278			FALSE	FALSE	FALSE
chr10	93726726	93728207	1482	-	0	0					ENSMUSG00000086891.2	Gm15963	antisense	naPadj	0	15.0687			FALSE	FALSE	FALSE
chr11	24481909	24569952	88044	+	0.142521	1.87904	4.39259	-0.427775	0.668815		ENSMUSG00000086892.1	4933430M04Rik	lincRNA	naPadj	0.0578642	0.123225			FALSE	FALSE	FALSE
chr13	29940283	29942261	1979	+	0	0					ENSMUSG00000086893.1	Gm11365	antisense	naPadj	0	15.0687			FALSE	FALSE	FALSE
chr5	144277061	144280513	3453	+	11.3363	-0.49027	0.608281	0.805993	0.420247	0.685763	ENSMUSG00000086894.2	Gm15708	sense_intronic	static	1.09118	0.0477258			FALSE	FALSE	FALSE
chr4	115133832	115137864	4033	+	0	0					ENSMUSG00000086896.1	Cyp4x1os	antisense	naPadj	0	15.0687			FALSE	FALSE	FALSE
chr17	27099658	27101440	1783	-	0	0					ENSMUSG00000086898.1	Itpr3os	antisense	naPadj	0	15.0687			FALSE	FALSE	FALSE
chr11	69329825	69332122	2298	-	0.500774	-1.54128	2.66501	0.57834	0.563035		ENSMUSG00000086900.1	Kcnab3os	antisense	naPadj	0.176315	0.111056			FALSE	FALSE	FALSE
chr11	117035078	117040193	5116	-	0.409912	-0.66867	2.75288	0.242898	0.808084		ENSMUSG00000086902.7	Gm11728	lincRNA	naPadj	0.149192	1.31253			FALSE	FALSE	FALSE
chr15	102944062	102947730	3669	-	0.0993315	0	4.40746	0	1		ENSMUSG00000086903.4	Hotair	lincRNA	naPadj	0.0411287	14.846			FALSE	FALSE	FALSE
chr2	33978246	33980324	2079	+	32.9465	-1.7277	0.439394	3.93201	8.42398e-05	0.00145341	ENSMUSG00000086904.1	Gm13404	lincRNA	DMSO_7d.higher.yesFC	1.5308	0.00447252			FALSE	FALSE	FALSE
chr2	85196932	85198675	1744	+	0	0					ENSMUSG00000086905.1	Gm13716	antisense	naPadj	0	15.0687			FALSE	FALSE	FALSE
chrX	31351400	31351897	498	+	0	0					ENSMUSG00000086906.1	Gm15276	unprocessed_pseudogene	naPadj	0	15.0687			FALSE	FALSE	FALSE
chrX	141900582	141902455	1874	-	0.796165	-0.227299	1.72499	0.131769	0.895167		ENSMUSG00000086907.1	Gm15298	lincRNA	naPadj	0.254346	0.0476313			FALSE	FALSE	FALSE
chr2	67157646	67194735	37090	-	0	0					ENSMUSG00000086908.1	Gm13598	lincRNA	naPadj	0	15.0687			FALSE	FALSE	FALSE
chr11	46636516	46645006	8491	-	0.090197	0	4.40746	0	1		ENSMUSG00000086909.1	Gm4926	lincRNA	naPadj	0.037505	14.846			FALSE	FALSE	FALSE
chr11	59375461	59379905	4445	+	1.02701	-1.17925	1.78703	0.659894	0.509322		ENSMUSG00000086910.1	Gm15755	antisense	naPadj	0.306855	0.0654044			FALSE	FALSE	FALSE
chr11	19626761	19628061	1301	-	0	0					ENSMUSG00000086911.1	Gm12027	lincRNA	naPadj	0	15.0687			FALSE	FALSE	FALSE
chr8	80511842	80514473	2632	-	0.39137	2.89536	4.09241	-0.707494	0.479259		ENSMUSG00000086912.3	4930505O20Rik	antisense	naPadj	0.143443	0.0530493			FALSE	FALSE	FALSE
chr2	121865781	121866717	937	-	0.476939	0	2.97854	0	1		ENSMUSG00000086913.1	Gm14019	antisense	naPadj	0.169363	7.34343			FALSE	FALSE	FALSE
chr9	53667246	53681265	14020	+	2.50945	-1.60321	1.19567	1.34085	0.179969	0.429	ENSMUSG00000086914.1	Gm16124	antisense	static	0.545239	0.0328294			FALSE	FALSE	FALSE
chr10	39558496	39613682	55187	-	0.162365	0	4.40746	0	1		ENSMUSG00000086915.7	Gm16364	antisense	naPadj	0.0653425	14.023			FALSE	FALSE	FALSE
chr5	129727046	129731689	4644	+	10.9851	-0.874332	0.556719	1.57051	0.116297	0.329293	ENSMUSG00000086916.2	Gm15903	sense_intronic	static	1.07864	0.0366427			FALSE	FALSE	FALSE
chr11	97884594	97893811	9218	+	0.744626	1.18921	2.08224	-0.571122	0.567917		ENSMUSG00000086917.1	Gm11630	lincRNA	naPadj	0.241702	0.134148			FALSE	FALSE	FALSE
chr9	79793641	79803235	9595	+	0.150606	-0.668666	4.40746	0.151712	0.879414		ENSMUSG00000086918.1	4930429F24Rik	lincRNA	naPadj	0.0609267	1.48278			FALSE	FALSE	FALSE
chr11	89124456	89126706	2251	-	0	0					ENSMUSG00000086919.1	Gm11497	lincRNA	naPadj	0	15.0687			FALSE	FALSE	FALSE
chr11	52233724	52236619	2896	+	23.3916	-0.170532	0.396422	0.430179	0.667065	0.854227	ENSMUSG00000086920.1	Gm12207	antisense	static	1.38724	0.0604398			FALSE	FALSE	FALSE
chr2	4137774	4144102	6329	+	0	0					ENSMUSG00000086921.1	Gm13189	lincRNA	naPadj	0	15.0687			FALSE	FALSE	FALSE
chr6	31141979	31142663	685	-	3863.99	0.295206	0.15205	-1.9415	0.0521975	0.195808	ENSMUSG00000086922.2	Gm13835	processed_pseudogene	static	3.58715	0.0421706			FALSE	FALSE	FALSE
chr3	100426405	100437754	11350	+	0.0712606	1.25491	4.40746	-0.284724	0.775856		ENSMUSG00000086923.1	4930406D18Rik	processed_transcript	naPadj	0.0298951	0.178043			FALSE	FALSE	FALSE
chr11	119938511	119942074	3564	+	2.24707	-0.413416	1.28325	0.322164	0.747328	0.897767	ENSMUSG00000086924.1	Gm11766	lincRNA	static	0.511491	0.0613753			FALSE	FALSE	FALSE
chr1	166945597	166946358	762	-	959.866	0.0866144	0.133281	-0.649864	0.51578	0.758666	ENSMUSG00000086925.1	Gm6286	processed_pseudogene	static	2.98266	0.208065			FALSE	FALSE	FALSE
chr7	58836793	58837938	1146	-	51.0996	0.00806915	0.36729	-0.0219694	0.982472	0.994189	ENSMUSG00000086926.2	Gm6226	processed_pseudogene	static	1.71683	0.0887266			FALSE	FALSE	FALSE
chr4	13919954	13995193	75240	-	0	0					ENSMUSG00000086927.1	Gm11823	lincRNA	naPadj	0	15.0687			FALSE	FALSE	FALSE
chr2	135811945	135812927	983	-	0	0					ENSMUSG00000086928.1	Gm14210	lincRNA	naPadj	0	15.0687			FALSE	FALSE	FALSE
chr11	120489406	120492394	2989	-	0	0					ENSMUSG00000086929.1	Gm11788	antisense	naPadj	0	15.0687			FALSE	FALSE	FALSE
chr17	47699971	47701996	2026	-	34.0197	-0.34323	0.310514	1.10536	0.269004	0.540187	ENSMUSG00000086930.1	Frs3os	antisense	static	1.54431	0.0649719			FALSE	FALSE	FALSE
chr6	31356743	31372369	15627	+	0	0					ENSMUSG00000086931.1	Gm14532	lincRNA	naPadj	0	15.0687			FALSE	FALSE	FALSE
chr11	104557922	104565661	7740	-	0.130909	-0.668666	4.40746	0.151712	0.879414		ENSMUSG00000086932.1	Gm22000	processed_transcript	naPadj	0.0534275	1.43436			FALSE	FALSE	FALSE
chr11	57655415	57657826	2412	-	0	0					ENSMUSG00000086933.1	4933426K07Rik	antisense	naPadj	0	15.0687			FALSE	FALSE	FALSE
chr18	12193768	12198675	4908	+	1.62083	-0.0973171	1.39896	0.069564	0.944541	0.979221	ENSMUSG00000086935.1	Gm15956	antisense	static	0.418438	0.0618829			FALSE	FALSE	FALSE
chr16	21079670	21080666	997	+	21.4827	1.41151	0.484313	-2.91446	0.00356308	0.028264	ENSMUSG00000086936.1	Gm9697	processed_pseudogene	dTAG_7d.higher.yesFC	1.35185	0.00643346	C6		FALSE	FALSE	FALSE
chrX	75573452	75575268	1817	+	4.01842	0.0505637	0.836636	-0.060437	0.951808	0.982287	ENSMUSG00000086937.1	Gm15063	antisense	static	0.700567	0.0692777			FALSE	FALSE	FALSE
chr19	5406740	5422847	16108	+	2.67411	0.646643	1.17122	-0.552111	0.580872	0.800985	ENSMUSG00000086938.9	4930481A15Rik	antisense	static	0.565152	0.0459822			FALSE	FALSE	FALSE
chr2	33489782	33503632	13851	+	0.877789	-1.26646	2.15789	0.586897	0.557273		ENSMUSG00000086939.1	Gm13530	lincRNA	naPadj	0.273647	0.0646338			FALSE	FALSE	FALSE
chr4	106841761	106847920	6160	-	3.66237	0.0474633	0.889554	-0.0533562	0.957448	0.98452	ENSMUSG00000086940.1	Gm12746	lincRNA	static	0.668607	0.0694717			FALSE	FALSE	FALSE
chr2	175844964	175846922	1959	+	0.42502	-1.22397	2.93954	0.416382	0.677131		ENSMUSG00000086941.1	Gm2020	unprocessed_pseudogene	naPadj	0.153821	0.0242816			FALSE	FALSE	FALSE
chr7	122139008	122159401	20394	-	4.12992	-0.1126	0.827785	0.136025	0.891801	0.960748	ENSMUSG00000086942.1	Gm15489	antisense	static	0.71011	0.0649865			FALSE	FALSE	FALSE
chr11	73015856	73018841	2986	-	0.948692	-1.4959	1.89644	0.788791	0.430234		ENSMUSG00000086943.2	4732414G09Rik	lincRNA	naPadj	0.289743	0.0928055			FALSE	FALSE	FALSE
chr16	4729869	4730809	941	+	0.347881	-0.710087	3.15082	0.225366	0.821695		ENSMUSG00000086944.1	Gm15859	antisense	naPadj	0.129652	0.0315973			FALSE	FALSE	FALSE
chr5	116390678	116392800	2123	-	1.35695	0.111324	1.54829	-0.0719011	0.942681	0.978902	ENSMUSG00000086945.1	4930562A09Rik	lincRNA	static	0.372351	0.0518927			FALSE	FALSE	FALSE
chr6	54245742	54279076	33335	-	0.881187	-1.18811	1.87242	0.634529	0.525736		ENSMUSG00000086946.7	Gm15527	processed_transcript	naPadj	0.274432	0.0365932			FALSE	FALSE	FALSE
chr4	53246196	53251115	4920	+	0	0					ENSMUSG00000086947.1	4930522O17Rik	antisense	naPadj	0	15.0687			FALSE	FALSE	FALSE
chrX	49332409	49447972	115564	-	0	0					ENSMUSG00000086948.1	Gm14697	antisense	naPadj	0	15.0687			FALSE	FALSE	FALSE
chr4	149565620	149567790	2171	-	1.34721	-0.387201	1.59134	0.243318	0.807759	0.926962	ENSMUSG00000086949.1	Gm13066	antisense	static	0.370552	0.0575797			FALSE	FALSE	FALSE
chr11	72266421	72268575	2155	+	0.325686	-1.67299	3.2125	0.520777	0.602522		ENSMUSG00000086951.1	1700051A21Rik	processed_transcript	naPadj	0.122441	0.0785121			FALSE	FALSE	FALSE
chr4	59260051	59263269	3219	+	0	0					ENSMUSG00000086952.1	Gm12596	lincRNA	naPadj	0	15.0687			FALSE	FALSE	FALSE
chr4	63381358	63394018	12661	+	0	0					ENSMUSG00000086953.1	Aknaos	antisense	naPadj	0	15.0687			FALSE	FALSE	FALSE
chr2	124217679	124222331	4653	-	0	0					ENSMUSG00000086954.1	4930583P06Rik	lincRNA	naPadj	0	15.0687			FALSE	FALSE	FALSE
chr4	124302837	124311461	8625	-	4.65067	-0.181116	0.796007	0.22753	0.820012	0.932018	ENSMUSG00000086955.1	1700021L23Rik	lincRNA	static	0.7521	0.0529879			FALSE	FALSE	FALSE
chr2	103206209	103210357	4149	-	0	0					ENSMUSG00000086957.1	Gm13869	lincRNA	naPadj	0	15.0687			FALSE	FALSE	FALSE
chrX	25917944	25954696	36753	-	0	0					ENSMUSG00000086959.1	E330010L02Rik	lincRNA	naPadj	0	15.0687			FALSE	FALSE	FALSE
chr4	140391148	140396604	5457	+	0.0771323	-0.668666	4.40746	0.151712	0.879414		ENSMUSG00000086960.1	Gm13017	lincRNA	naPadj	0.0322691	1.43436			FALSE	FALSE	FALSE
chr4	126145979	126147735	1757	+	0.366336	0.293123	3.16136	-0.0927204	0.926126		ENSMUSG00000086961.1	Gm12946	antisense	naPadj	0.135558	0.317559			FALSE	FALSE	FALSE
chr11	58063552	58093134	29583	-	1.15292	-1.4701	1.72416	0.852649	0.393854		ENSMUSG00000086962.4	Gm12248	protein_coding	naPadj	0.333027	0.0338737			FALSE	FALSE	FALSE
chr2	149257277	149262145	4869	+	0	0					ENSMUSG00000086963.1	Gm14135	lincRNA	naPadj	0	15.0687			FALSE	FALSE	FALSE
chr5	66988816	66991207	2392	-	0	0					ENSMUSG00000086964.1	Gm15948	antisense	naPadj	0	15.0687			FALSE	FALSE	FALSE
chr16	18498901	18501658	2758	+	55.9402	0.214907	0.287513	-0.747468	0.454781	0.713426	ENSMUSG00000086965.1	Rtl10	protein_coding	static	1.75542	0.0790479			FALSE	FALSE	FALSE
chr3	107888850	107896213	7364	-	37.0286	-0.297718	0.295176	1.00861	0.31316	0.587307	ENSMUSG00000086968.8	4933431E20Rik	antisense	static	1.58011	0.0631882			FALSE	FALSE	FALSE
chr2	85073614	85086461	12848	-	0.0993315	0	4.40746	0	1		ENSMUSG00000086969.1	4930443O20Rik	processed_transcript	naPadj	0.0411287	14.846			FALSE	FALSE	FALSE
chr2	170405181	170407175	1995	+	0	0					ENSMUSG00000086970.1	Bcas1os1	antisense	naPadj	0	15.0687			FALSE	FALSE	FALSE
chr11	81385013	81402491	17479	+	0	0					ENSMUSG00000086971.1	4930527B05Rik	antisense	naPadj	0	15.0687			FALSE	FALSE	FALSE
chrX	149097219	149097920	702	-	0	0					ENSMUSG00000086974.1	Gm15092	antisense	naPadj	0	15.0687			FALSE	FALSE	FALSE
chr12	107744136	107784041	39906	-	0	0					ENSMUSG00000086975.1	Gm15208	lincRNA	naPadj	0	15.0687			FALSE	FALSE	FALSE
chr11	70611212	70613211	2000	-	0	0					ENSMUSG00000086976.1	Gm12316	antisense	naPadj	0	15.0687			FALSE	FALSE	FALSE
chr4	124326308	124332508	6201	-	5.13749	0.108427	0.997519	-0.108697	0.913443	0.968499	ENSMUSG00000086978.1	4933435F18Rik	lincRNA	static	0.787991	0.0504052			FALSE	FALSE	FALSE
chr2	92856167	92913663	57497	-	0	0					ENSMUSG00000086980.1	Gm13791	processed_transcript	naPadj	0	15.0687			FALSE	FALSE	FALSE
chr11	46544209	46557067	12859	+	0.156391	0	4.40746	0	1		ENSMUSG00000086981.2	Gm12171	lincRNA	naPadj	0.0631046	14.023			FALSE	FALSE	FALSE
chr9	35574112	35574400	289	-	10.2364	0.23329	0.622648	-0.374673	0.707903	0.87722	ENSMUSG00000086984.4	Gm6762	processed_pseudogene	static	1.05063	0.0549069			FALSE	FALSE	FALSE
chr11	30822309	30822670	362	-	0	0					ENSMUSG00000086986.3	Gm12103	processed_pseudogene	naPadj	0	15.0687			FALSE	FALSE	FALSE
chr4	54151831	54163678	11848	-	0	0					ENSMUSG00000086987.1	Gm12484	lincRNA	naPadj	0	15.0687			FALSE	FALSE	FALSE
chrX	70426311	70427234	924	-	0.0987809	1.25491	4.40746	-0.284724	0.775856		ENSMUSG00000086989.3	Gm16441	processed_pseudogene	naPadj	0.0409111	0.178043			FALSE	FALSE	FALSE
chr18	38993635	38994192	558	-	0	0					ENSMUSG00000086991.1	Gm15334	antisense	naPadj	0	15.0687			FALSE	FALSE	FALSE
chr15	37421134	37433414	12281	-	0	0					ENSMUSG00000086992.7	Gm15941	antisense	naPadj	0	15.0687		Zygote	FALSE	FALSE	FALSE
chr7	97650010	97696828	46819	-	1.56983	-1.5363	1.51054	1.01706	0.309127	0.58341	ENSMUSG00000086993.1	Rsf1os2	antisense	static	0.409904	0.0558602			FALSE	FALSE	FALSE
chr2	29349842	29396459	46618	-	0	0					ENSMUSG00000086994.1	Gm13402	antisense	naPadj	0	15.0687			FALSE	FALSE	FALSE
chr2	58276779	58286902	10124	+	0.908256	4.04831	1.95343	-2.07241	0.0382268		ENSMUSG00000086995.1	Gm13544	antisense	naPadj	0.280637	0.00737592			FALSE	FALSE	FALSE
chrX	10415301	10417238	1938	-	0	0					ENSMUSG00000086996.1	4933416E14Rik	transcribed_processed_pseudogene	naPadj	0	15.0687			FALSE	FALSE	FALSE
chr4	132503561	132509649	6089	-	30.4141	-1.80823	0.526951	3.43149	0.000600275	0.00703824	ENSMUSG00000086997.1	Gm12981	antisense	DMSO_7d.higher.yesFC	1.49712	0.00811421			FALSE	FALSE	FALSE
chr11	46143783	46147116	3334	-	0.120818	-1.33051	4.38976	0.303094	0.761818		ENSMUSG00000086998.1	Gm16033	antisense	naPadj	0.0495352	0.00545041			FALSE	FALSE	FALSE
chr2	170356361	170380435	24075	+	0.575108	2.63587	2.2658	-1.16333	0.244697		ENSMUSG00000086999.1	Bcas1os2	antisense	naPadj	0.19731	0.0488543			FALSE	FALSE	FALSE
chr6	84093772	84107007	13236	-	0	0					ENSMUSG00000087001.2	Gm15475	antisense	naPadj	0	15.0687			FALSE	FALSE	FALSE
chr19	58204139	58236047	31909	+	0	0					ENSMUSG00000087002.1	Gm16277	antisense	naPadj	0	15.0687			FALSE	FALSE	FALSE
chr11	69294151	69295477	1327	+	0.090197	0	4.40746	0	1		ENSMUSG00000087003.1	Cntrobos	antisense	naPadj	0.037505	14.846			FALSE	FALSE	FALSE
chr2	151947273	151950641	3369	-	0.178111	0	4.40746	0	1		ENSMUSG00000087004.1	Gm14154	antisense	naPadj	0.0711861	14.023			FALSE	FALSE	FALSE
chr2	93955810	93957201	1392	-	12.8478	-1.17605	0.623785	1.88534	0.0593834	0.213315	ENSMUSG00000087006.3	Gm13889	protein_coding	static	1.14138	0.0279693			FALSE	FALSE	FALSE
chrX	33531428	33532039	612	+	0.0704995	0	4.40746	0	1		ENSMUSG00000087007.1	Gm2231	processed_pseudogene	naPadj	0.0295865	14.846			FALSE	FALSE	FALSE
chr1	81741985	81742969	985	-	180.873	0.582556	0.178929	-3.25579	0.00113079	0.0115787	ENSMUSG00000087008.4	Gm5530	processed_pseudogene	dTAG_7d.higher.noFC	2.25977	0.0363593			FALSE	FALSE	FALSE
chr7	30462164	30465591	3428	-	75.918	0.351742	0.315474	-1.11496	0.264865	0.536043	ENSMUSG00000087009.1	Nphs1os	antisense	static	1.88603	0.0795012			FALSE	FALSE	FALSE
chr4	125228597	125242052	13456	+	0	0					ENSMUSG00000087010.1	1700041M05Rik	lincRNA	naPadj	0	15.0687			FALSE	FALSE	FALSE
chr4	124957647	124987009	29363	-	0	0					ENSMUSG00000087011.1	Gm12930	antisense	naPadj	0	15.0687			FALSE	FALSE	FALSE
chr11	85791661	85832223	40563	-	0.0824443	-0.668666	4.40746	0.151712	0.879414		ENSMUSG00000087013.7	2610027K06Rik	processed_transcript	naPadj	0.0344055	1.43436			FALSE	FALSE	FALSE
chr10	39556071	39558062	1992	-	0.383954	-1.16778	3.02406	0.386164	0.699375		ENSMUSG00000087014.1	Gm16364	antisense	naPadj	0.141122	0.0455518			FALSE	FALSE	FALSE
chr2	129565047	129566068	1022	-	0	0					ENSMUSG00000087015.1	Gm14041	antisense	naPadj	0	15.0687			FALSE	FALSE	FALSE
chr4	135430126	135430841	716	-	0.720016	-1.51987	2.11395	0.718971	0.472159		ENSMUSG00000087016.1	Gm15979	sense_intronic	naPadj	0.235533	0.106652			FALSE	FALSE	FALSE
chr2	122702047	122721456	19410	+	0.090197	0	4.40746	0	1		ENSMUSG00000087017.7	4930417H01Rik	processed_transcript	naPadj	0.037505	14.846			FALSE	FALSE	FALSE
chr2	92054989	92059369	4381	-	0.0604092	-0.668666	4.40746	0.151712	0.879414		ENSMUSG00000087018.1	2900072N19Rik	lincRNA	naPadj	0.0254735	1.33556			FALSE	FALSE	FALSE
chr18	49755794	49757189	1396	+	3.11954	1.67365	1.0483	-1.59653	0.110371	0.319166	ENSMUSG00000087020.1	Gm16283	processed_transcript	static	0.614849	0.021354			FALSE	FALSE	FALSE
chrX	9123467	9123979	513	+	0.15543	1.25491	4.40746	-0.284724	0.775856		ENSMUSG00000087021.3	Fthl17-ps3	unprocessed_pseudogene	naPadj	0.0627437	0.184893			FALSE	FALSE	FALSE
chr1	56971412	57050084	78673	+	1.48087	1.80861	1.438	-1.25772	0.208492	0.468024	ENSMUSG00000087022.4	9130024F11Rik	processed_transcript	static	0.394604	0.04847			FALSE	FALSE	FALSE
chrX	134684562	134686462	1901	-	0.542352	-0.667449	2.85233	0.234001	0.814984		ENSMUSG00000087024.1	B230119M05Rik	processed_transcript	naPadj	0.188183	1.17443			FALSE	FALSE	FALSE
chr8	85053160	85060460	7301	-	1.30867	1.01477	1.57969	-0.642389	0.520621	0.762204	ENSMUSG00000087026.7	A230103J11Rik	processed_transcript	static	0.363363	0.0458506			FALSE	FALSE	FALSE
chr4	148306853	148316569	9717	+	0	0					ENSMUSG00000087027.2	Gm13206	lincRNA	naPadj	0	15.0687			FALSE	FALSE	FALSE
chr2	25122603	25145396	22794	-	3.36057	-1.53416	1.15699	1.326	0.184839	0.435439	ENSMUSG00000087028.7	Gm13387	lincRNA	static	0.639544	0.0175851			FALSE	FALSE	FALSE
chr2	149743927	149798743	54817	-	2.48011	1.75228	1.22312	-1.43263	0.151964	0.388477	ENSMUSG00000087029.1	Gm14133	lincRNA	static	0.541593	0.022099			FALSE	FALSE	FALSE
chr10	63055603	63057467	1865	-	5.46892	-2.382	0.951195	2.50422	0.0122723	0.0710998	ENSMUSG00000087030.1	Gm16143	antisense	static	0.810831	0.00543291			FALSE	FALSE	FALSE
chr2	161331314	161332253	940	+	0	0					ENSMUSG00000087031.1	Gm14241	lincRNA	naPadj	0	15.0687			FALSE	FALSE	FALSE
chr2	103177787	103186681	8895	+	0	0					ENSMUSG00000087032.1	Gm13874	lincRNA	naPadj	0	15.0687			FALSE	FALSE	FALSE
chr2	151829067	151832108	3042	+	0	0					ENSMUSG00000087033.1	Gm14155	lincRNA	naPadj	0	15.0687			FALSE	FALSE	FALSE
chr5	60231483	60232212	730	+	337.672	-0.593384	0.24748	2.39771	0.0164979	0.0873658	ENSMUSG00000087034.4	Cbfa2t2-ps1	processed_pseudogene	static	2.52978	0.0462067			FALSE	FALSE	FALSE
chr2	151679361	151686339	6979	-	0.281107	-0.668666	4.40746	0.151712	0.879414		ENSMUSG00000087035.1	Tmem74bos	protein_coding	naPadj	0.107586	1.47643			FALSE	FALSE	FALSE
chr11	118476470	118479458	2989	-	0	0					ENSMUSG00000087036.1	Gm11748	processed_transcript	naPadj	0	15.0687			FALSE	FALSE	FALSE
chr5	76331238	76341885	10648	+	0	0					ENSMUSG00000087037.1	4930432L08Rik	processed_transcript	naPadj	0	15.0687			FALSE	FALSE	FALSE
chr9	112234277	112348925	114649	+	0.312563	2.97285	4.3166	-0.688702	0.491011		ENSMUSG00000087038.9	2900079G21Rik	lincRNA	naPadj	0.11812	0.0119456			FALSE	FALSE	FALSE
chr11	62950425	62951079	655	-	0	0					ENSMUSG00000087039.1	Cdrt4os2	antisense	naPadj	0	15.0687			FALSE	FALSE	FALSE
chr2	55411790	55433435	21646	+	0	0					ENSMUSG00000087040.1	Gm14033	lincRNA	naPadj	0	15.0687			FALSE	FALSE	FALSE
chr9	118924873	118925777	905	+	0.443399	0.293123	3.07235	-0.0954068	0.923992		ENSMUSG00000087041.1	Gm16295	lincRNA	naPadj	0.159386	0.323517			FALSE	FALSE	FALSE
chr11	97519612	97521895	2284	-	28.6167	-0.681895	0.332366	2.05164	0.0402049	0.164852	ENSMUSG00000087042.1	Gm11611	sense_intronic	static	1.47154	0.046542			FALSE	FALSE	FALSE
chr2	67309659	67396491	86833	-	0	0					ENSMUSG00000087043.1	Gm13599	antisense	naPadj	0	15.0687			FALSE	FALSE	FALSE
chr4	57360868	57364292	3425	-	0.82873	0.9918	2.45543	-0.403921	0.686271		ENSMUSG00000087044.1	1700042G15Rik	lincRNA	naPadj	0.26215	0.0742589			FALSE	FALSE	FALSE
chr4	140872693	140878055	5363	+	0	0					ENSMUSG00000087045.1	4930515B02Rik	lincRNA	naPadj	0	15.0687			FALSE	FALSE	FALSE
chr9	40323426	40343564	20139	+	2.8095	-0.948638	1.04459	0.908147	0.363801	0.636119	ENSMUSG00000087047.8	1700110K17Rik	antisense	static	0.580868	0.040737			FALSE	FALSE	FALSE
chr4	32251761	32265835	14075	+	0.530341	0.152551	2.3509	-0.0648905	0.948261		ENSMUSG00000087049.1	Bach2it1	sense_intronic	naPadj	0.184788	0.0319772			FALSE	FALSE	FALSE
chr11	78030012	78032665	2654	-	7.11862	0.784883	0.627692	-1.25043	0.211144	0.471128	ENSMUSG00000087050.1	Dhrs13os	antisense	static	0.909482	0.035692			FALSE	FALSE	FALSE
chr4	106291269	106292255	987	+	0.71969	2.42374	2.1081	-1.14973	0.250256		ENSMUSG00000087051.1	Gm12730	lincRNA	naPadj	0.23545	0.00477659			TRUE	FALSE	FALSE	762			5			chr4:105511232-106294393
chr9	78427507	78430805	3299	+	3.16658	-1.12524	1.43696	0.783072	0.433585	0.696451	ENSMUSG00000087052.1	Gm8093	transcribed_processed_pseudogene	static	0.61978	0.028102			FALSE	FALSE	FALSE
chr6	113937739	113940206	2468	+	0.0841696	0	4.40746	0	1		ENSMUSG00000087053.1	Gm15082	antisense	naPadj	0.0350972	14.846			FALSE	FALSE	FALSE
chr4	41642185	41643077	893	+	0.243746	-1.68303	4.03978	0.416614	0.676961		ENSMUSG00000087054.1	Gm12405	antisense	naPadj	0.0947318	0.0757142			FALSE	FALSE	FALSE
chr11	3353573	3354911	1339	-	4.7059	-0.0414026	0.808102	0.0512343	0.959139	0.985248	ENSMUSG00000087055.1	Gm11948	sense_intronic	static	0.756324	0.0577822			FALSE	FALSE	FALSE
chr2	125124356	125134327	9972	-	0	0					ENSMUSG00000087056.1	Gm14004	processed_transcript	naPadj	0	15.0687			FALSE	FALSE	FALSE
chr11	117094948	117097067	2120	-	0.197951	-2.02042	4.33618	0.465945	0.641255		ENSMUSG00000087057.7	Gm11730	antisense	naPadj	0.0784389	0.0351539			FALSE	FALSE	FALSE
chr11	67571622	67577466	5845	-	0	0					ENSMUSG00000087058.1	Gm12301	antisense	naPadj	0	15.0687			FALSE	FALSE	FALSE
chr11	75794768	75825241	30474	+	0	0					ENSMUSG00000087059.7	Gm12339	processed_transcript	naPadj	0	15.0687			FALSE	FALSE	FALSE
chr11	16935154	16951282	16129	-	8.69071	-0.807456	0.716013	1.12771	0.259442	0.530043	ENSMUSG00000087060.7	Eldr	processed_transcript	static	0.986355	0.0417742			FALSE	FALSE	FALSE
chr2	82375372	82392202	16831	-	0	0					ENSMUSG00000087061.1	A130030D18Rik	lincRNA	naPadj	0	15.0687			FALSE	FALSE	FALSE
chr5	123293638	123310324	16687	-	0.137542	-1.49266	4.37487	0.341189	0.732962		ENSMUSG00000087063.1	Gm15857	antisense	naPadj	0.0559673	0.0859413			FALSE	FALSE	FALSE
chr11	115946450	115952105	5656	-	0	0					ENSMUSG00000087064.1	Sap30bpos	antisense	naPadj	0	15.0687			FALSE	FALSE	FALSE
chr16	49758576	49798870	40295	-	0.171652	2.10077	4.3733	-0.480363	0.630969		ENSMUSG00000087066.1	Gm15518	antisense	naPadj	0.0687985	0.162784			FALSE	FALSE	FALSE
chr11	97020508	97026248	5741	-	8.14882	-1.41693	0.704297	2.01184	0.0442367	0.175477	ENSMUSG00000087067.1	Gm11532	processed_transcript	static	0.961365	0.0155048			FALSE	FALSE	FALSE
chr2	94729014	94730738	1725	-	0	0					ENSMUSG00000087069.1	Gm13793	lincRNA	naPadj	0	15.0687			FALSE	FALSE	FALSE
chr4	55410443	55418842	8400	-	0.290649	-1.34022	3.84101	0.348924	0.727146		ENSMUSG00000087070.1	Gm12505	lincRNA	naPadj	0.110808	0.0107959			FALSE	FALSE	FALSE
chr4	154093479	154098353	4875	+	3.58653	-3.86099	1.43162	2.69694	0.00699793	0.0466615	ENSMUSG00000087071.1	Trp73os	antisense	DMSO_7d.higher.yesFC	0.661484	0.00393439			FALSE	FALSE	FALSE
chr11	115925027	115926143	1117	+	0	0					ENSMUSG00000087072.1	Recql5os1	antisense	naPadj	0	15.0687			FALSE	FALSE	FALSE
chr2	169480617	169504843	24227	+	0	0					ENSMUSG00000087074.1	Gm14249	lincRNA	naPadj	0	15.0687			FALSE	FALSE	FALSE
chr12	111406809	111412090	5282	+	0.346804	1.31852	3.15594	-0.417789	0.676101		ENSMUSG00000087075.2	Lbhd2	protein_coding	naPadj	0.129304	0.341122			FALSE	FALSE	FALSE
chr4	145469711	145470050	340	-	0	0					ENSMUSG00000087076.2	Gm13229	processed_pseudogene	naPadj	0	15.0687			FALSE	FALSE	FALSE
chr4	54651903	54656077	4175	+	0	0					ENSMUSG00000087077.1	Gm12480	lincRNA	naPadj	0	15.0687			FALSE	FALSE	FALSE
chr2	6884270	6886924	2655	+	0	0					ENSMUSG00000087079.1	Gm13389	antisense	naPadj	0	15.0687			FALSE	FALSE	FALSE
chr11	50717670	50718915	1246	-	0.60446	-1.16973	2.29505	0.509675	0.610279		ENSMUSG00000087080.1	Gm12199	antisense	naPadj	0.205329	0.0575705			FALSE	FALSE	FALSE
chr1	176927999	176932711	4713	-	0.0704995	0	4.40746	0	1		ENSMUSG00000087082.1	Gm15423	antisense	naPadj	0.0295865	14.846			FALSE	FALSE	FALSE
chr6	114004789	114052265	47477	+	0	0					ENSMUSG00000087083.2	Gm15083	antisense	naPadj	0	15.0687			FALSE	FALSE	FALSE
chr4	140380630	140385574	4945	+	2.35133	0.493969	1.0862	-0.454767	0.649277	0.844799	ENSMUSG00000087084.1	Gm13016	lincRNA	static	0.525217	0.0489666			FALSE	FALSE	FALSE
chr11	24426246	24722646	296401	+	0	0					ENSMUSG00000087085.1	Gm12068	lincRNA	naPadj	0	15.0687			FALSE	FALSE	FALSE
chr2	14740372	14767024	26653	-	0	0					ENSMUSG00000087086.7	Gm13269	antisense	naPadj	0	15.0687			FALSE	FALSE	FALSE
chr7	83597048	83631880	34833	-	5.28188	-1.57108	0.843708	1.86212	0.0625866	0.22032	ENSMUSG00000087088.2	Gm16638	antisense	static	0.79809	0.0136852			FALSE	FALSE	FALSE
chr11	45160943	45213656	52714	+	0	0					ENSMUSG00000087089.1	Gm12160	lincRNA	naPadj	0	15.0687			FALSE	FALSE	FALSE
chr7	142544609	142558596	13988	-	0	0					ENSMUSG00000087090.7	Nctc1	processed_transcript	naPadj	0	15.0687			FALSE	FALSE	FALSE
chr1	157497931	157511721	13791	-	0	0					ENSMUSG00000087093.2	Gm15486	antisense	naPadj	0	15.0687			FALSE	FALSE	FALSE
chr4	150113879	150119263	5385	-	0.0841696	0	4.40746	0	1		ENSMUSG00000087094.1	Gm13093	lincRNA	naPadj	0.0350972	14.846			FALSE	FALSE	FALSE
chr19	59425104	59458635	33532	-	0.954614	1.83246	1.69594	-1.0805	0.279921		ENSMUSG00000087095.2	Emx2os	antisense	naPadj	0.291061	0.0651944			FALSE	FALSE	FALSE
chr13	23313525	23385799	72275	+	0	0					ENSMUSG00000087097.1	4930586N03Rik	antisense	naPadj	0	15.0687			FALSE	FALSE	FALSE
chr4	23260784	23392503	131720	+	0	0					ENSMUSG00000087098.1	Gm11884	lincRNA	naPadj	0	15.0687			FALSE	FALSE	FALSE
chr4	5545238	5551223	5986	-	0.0604092	-0.668666	4.40746	0.151712	0.879414		ENSMUSG00000087099.1	Gm11782	lincRNA	naPadj	0.0254735	1.33556			FALSE	FALSE	FALSE
chr2	171995941	172003995	8055	-	0	0					ENSMUSG00000087100.1	Gm14641	lincRNA	naPadj	0	15.0687			FALSE	FALSE	FALSE
chr2	77840616	77842936	2321	+	0.0879138	0	4.40746	0	1		ENSMUSG00000087102.1	Gm13661	lincRNA	naPadj	0.0365945	14.846			FALSE	FALSE	FALSE
chr2	19429104	19431983	2880	-	0	0					ENSMUSG00000087103.1	Gm13344	antisense	naPadj	0	15.0687			FALSE	FALSE	FALSE
chr5	127256858	127281634	24777	-	0	0					ENSMUSG00000087104.7	Tmem132cos	antisense	naPadj	0	15.0687			FALSE	FALSE	FALSE
chr2	113500679	113504034	3356	-	2.79937	3.61782	1.32588	-2.72861	0.00636021	0.0433896	ENSMUSG00000087106.1	Gm13964	antisense	dTAG_7d.higher.yesFC	0.579711	0.00569125	C3		FALSE	FALSE	FALSE
chr11	83223576	83226604	3029	+	95.6339	3.78336	0.825493	-4.58315	4.58024e-06	0.000129369	ENSMUSG00000087107.8	AI662270	processed_transcript	dTAG_7d.higher.yesFC	1.98513	0.000551089	C1		TRUE	FALSE	TRUE	2204		1347	6		5	chr11:83002158-83260960		chr11:83065752-83260960
chr3	19227780	19240987	13208	+	0.926112	-1.1189	2.08502	0.536636	0.591519		ENSMUSG00000087108.1	Gm16093	antisense	naPadj	0.284681	0.0658876			FALSE	FALSE	FALSE
chr12	71317621	71321660	4040	-	0.0987809	1.25491	4.40746	-0.284724	0.775856		ENSMUSG00000087109.1	4930474H06Rik	processed_transcript	naPadj	0.0409111	0.178043			FALSE	FALSE	FALSE
chr4	82033312	82065890	32579	-	0	0					ENSMUSG00000087110.1	Gm11264	lincRNA	naPadj	0	15.0687			FALSE	FALSE	FALSE
chr11	3142048	3143363	1316	+	0.515143	0.293123	2.92122	-0.100343	0.920072		ENSMUSG00000087111.1	Gm11399	antisense	naPadj	0.180454	0.31988			FALSE	FALSE	FALSE
chr19	33409131	33420642	11512	-	0.0841696	0	4.40746	0	1		ENSMUSG00000087112.1	Gm7237	unprocessed_pseudogene	naPadj	0.0350972	14.846			FALSE	FALSE	FALSE
chr11	107428276	107435686	7411	+	1.38608	-0.594029	1.36062	0.436588	0.66241	0.851828	ENSMUSG00000087113.1	Gm11714	processed_transcript	static	0.377684	0.0560034			FALSE	FALSE	FALSE
chr10	81024811	81026567	1757	+	1.68202	-3.40737	1.69011	2.01606	0.0437933	0.174244	ENSMUSG00000087114.1	Gm16099	antisense	static	0.428463	0.00369858			FALSE	FALSE	FALSE
chr2	143747583	143795965	48383	-	0.100391	1.25491	4.40746	-0.284724	0.775856		ENSMUSG00000087115.7	Pcsk2os2	antisense	naPadj	0.041547	0.178043			FALSE	FALSE	FALSE
chr11	71647076	71658477	11402	-	0	0					ENSMUSG00000087116.1	Gm12324	lincRNA	naPadj	0	15.0687			FALSE	FALSE	FALSE
chr11	96862997	96873954	10958	-	0	0					ENSMUSG00000087117.8	Gm11523	processed_transcript	naPadj	0	15.0687			FALSE	FALSE	FALSE
chr3	103643954	103646068	2115	-	90.51	-0.0247972	0.216772	0.114393	0.908926	0.96679	ENSMUSG00000087119.4	Atg4a-ps	protein_coding	static	1.96147	0.0984622			FALSE	FALSE	FALSE
chr11	62550047	62551041	995	-	2.5054	-0.139097	1.04316	0.133341	0.893923	0.961103	ENSMUSG00000087120.1	Gm12279	antisense	static	0.544737	0.06808			FALSE	FALSE	FALSE
chr18	25823581	25824357	777	-	25.5647	-0.0365945	0.346231	0.105694	0.915825	0.969838	ENSMUSG00000087121.1	Gm7847	processed_pseudogene	static	1.4243	0.0820753			FALSE	FALSE	FALSE
chr11	34299707	34308113	8407	+	0	0					ENSMUSG00000087122.1	4930403D09Rik	antisense	naPadj	0	15.0687			FALSE	FALSE	FALSE
chr3	80399349	80399666	318	-	0	0					ENSMUSG00000087123.1	Gm6706	processed_pseudogene	naPadj	0	15.0687			FALSE	FALSE	FALSE
chr5	116301300	116303514	2215	+	0	0					ENSMUSG00000087124.1	Gm13839	lincRNA	naPadj	0	15.0687			FALSE	FALSE	FALSE
chr2	6193251	6321611	128361	+	0	0					ENSMUSG00000087125.1	A230108P19Rik	antisense	naPadj	0	15.0687			FALSE	FALSE	FALSE
chr7	34665413	34673999	8587	-	0	0					ENSMUSG00000087127.1	Gm12756	lincRNA	naPadj	0	15.0687			FALSE	FALSE	FALSE
chr4	94460931	94477180	16250	-	12.518	1.12222	0.558892	-2.00794	0.0446498	0.176618	ENSMUSG00000087128.7	Gm12655	processed_transcript	static	1.13091	0.0180836			FALSE	FALSE	FALSE
chr2	163685004	163692279	7276	-	0.0841696	0	4.40746	0	1		ENSMUSG00000087129.1	Gm16316	antisense	naPadj	0.0350972	14.846			FALSE	FALSE	FALSE
chr1	38384949	38393974	9026	+	0	0					ENSMUSG00000087131.7	Gm16152	antisense	naPadj	0	15.0687			FALSE	FALSE	FALSE
chr19	4439003	4448973	9971	+	38.3736	-1.26129	0.422041	2.98856	0.00280299	0.0235011	ENSMUSG00000087132.8	A930001C03Rik	processed_transcript	DMSO_7d.higher.yesFC	1.59521	0.00943239			FALSE	FALSE	FALSE
chrX	24422751	24424779	2029	-	0	0					ENSMUSG00000087133.2	Gm27192	lincRNA	naPadj	0	15.0687			FALSE	FALSE	FALSE
chr9	40780742	40784181	3440	-	15.28	0.483011	0.452795	-1.06673	0.286092	0.560238	ENSMUSG00000087135.7	Gm16096	processed_transcript	static	1.21165	0.0559606			FALSE	FALSE	FALSE
chr6	82050453	82052581	2129	-	0	0					ENSMUSG00000087136.1	Gm15864	antisense	naPadj	0	15.0687			FALSE	FALSE	FALSE
chr4	40313232	40317719	4488	+	0	0					ENSMUSG00000087137.1	4930509K18Rik	lincRNA	naPadj	0	15.0687			FALSE	FALSE	FALSE
chr7	44986900	44994597	7698	+	26.9195	-0.594462	0.356717	1.66648	0.0956173	0.291281	ENSMUSG00000087138.1	Gm15545	antisense	static	1.44591	0.0463422			FALSE	FALSE	FALSE
chr11	109797183	109802796	5614	+	0	0					ENSMUSG00000087139.1	Gm11683	antisense	naPadj	0	15.0687			FALSE	FALSE	FALSE
chr13	31392578	31396579	4002	+	0	0					ENSMUSG00000087140.2	Gm11376	lincRNA	naPadj	0	15.0687			FALSE	FALSE	FALSE
chr16	45959263	46010218	50956	-	217.407	0.0479938	0.311197	-0.154224	0.877433	0.955248	ENSMUSG00000087141.1	Plcxd2	protein_coding	static	2.33927	0.151529			FALSE	FALSE	FALSE
chr4	43504428	43508747	4320	-	16.226	-0.398704	0.482412	0.826481	0.408532	0.676225	ENSMUSG00000087142.7	Gm12454	antisense	static	1.23618	0.0516717			FALSE	FALSE	FALSE
chr13	78198017	78279391	81375	+	1.2997	1.11492	1.69766	-0.65674	0.511348	0.755245	ENSMUSG00000087143.9	A830082K12Rik	antisense	static	0.361671	0.0281995			FALSE	FALSE	FALSE
chr14	99835518	99835814	297	-	0	0					ENSMUSG00000087144.1	Gm5958	processed_pseudogene	naPadj	0	15.0687			FALSE	FALSE	FALSE
chr11	24903983	24926058	22076	-	0	0					ENSMUSG00000087145.7	Gm12665	lincRNA	naPadj	0	15.0687			FALSE	FALSE	FALSE
chr2	160925541	160926648	1108	-	0.0987809	1.25491	4.40746	-0.284724	0.775856		ENSMUSG00000087147.1	Gm14228	lincRNA	naPadj	0.0409111	0.178043			FALSE	FALSE	FALSE
chr2	152652883	152654330	1448	-	0	0					ENSMUSG00000087148.1	1700030C14Rik	antisense	naPadj	0	15.0687			TRUE	FALSE	FALSE	446			6			chr2:152622356-152923068
chrX	150826972	150857053	30082	+	0.168339	0	4.40746	0	1		ENSMUSG00000087149.8	Itih5l-ps	transcribed_unprocessed_pseudogene	naPadj	0.0675689	14.023			FALSE	FALSE	FALSE
chr6	128992952	129008040	15089	+	5.94992	1.61843	1.11472	-1.45187	0.146537	0.379871	ENSMUSG00000087150.7	BC064078	transcribed_unprocessed_pseudogene	static	0.84198	0.0100556			FALSE	FALSE	FALSE
chr2	129060946	129065686	4741	-	4.7903	-0.932259	0.869466	1.07222	0.283621	0.557513	ENSMUSG00000087151.1	Gm14022	processed_transcript	static	0.762701	0.0408951			FALSE	FALSE	FALSE
chrX	77674836	77675435	600	-	0	0					ENSMUSG00000087152.3	Cldn34-ps	processed_pseudogene	naPadj	0	15.0687			FALSE	FALSE	FALSE
chr8	19682449	19697736	15288	+	65.3067	-0.529501	0.309846	1.70892	0.0874666	0.274911	ENSMUSG00000087153.8	Gm6483	unprocessed_pseudogene	static	1.82156	0.0421608			FALSE	FALSE	FALSE
chrX	36910834	36911985	1152	+	0	0					ENSMUSG00000087155.1	Gm15008	antisense	naPadj	0	15.0687			FALSE	FALSE	FALSE
chr6	144481225	144501416	20192	+	0	0					ENSMUSG00000087157.1	Sox5os2	antisense	naPadj	0	15.0687			FALSE	FALSE	FALSE
chr2	145337648	145379381	41734	+	0	0					ENSMUSG00000087158.1	Gm14093	sense_intronic	naPadj	0	15.0687			FALSE	FALSE	FALSE
chrX	169320622	169368190	47569	+	8.68302	-0.537626	0.667302	0.80567	0.420433	0.685888	ENSMUSG00000087159.7	Gm15246	processed_transcript	static	0.986011	0.0367111			FALSE	FALSE	FALSE
chr7	110904985	110905851	867	+	0	0					ENSMUSG00000087160.1	Gm16336	antisense	naPadj	0	15.0687			FALSE	FALSE	FALSE
chr2	127691899	127700488	8590	+	0	0					ENSMUSG00000087162.1	Gm14244	antisense	naPadj	0	15.0687			FALSE	FALSE	FALSE
chr10	127671604	127676724	5121	-	0.408364	-0.700066	2.73239	0.25621	0.797789		ENSMUSG00000087163.1	Gm16230	antisense	naPadj	0.148715	0.0350942			FALSE	FALSE	FALSE
chr2	38712676	38720638	7963	+	0	0					ENSMUSG00000087164.1	Nr5a1os	antisense	naPadj	0	15.0687			FALSE	FALSE	FALSE
chr11	57795499	57801417	5919	-	16.5429	-0.845348	0.428475	1.97292	0.0485042	0.186271	ENSMUSG00000087165.7	2010001A14Rik	processed_transcript	static	1.2441	0.0292499			FALSE	FALSE	FALSE
chr4	98726734	98738480	11747	+	8733.68	0.92201	0.120482	-7.65265	1.96884e-14	3.36685e-12	ENSMUSG00000087166.9	L1td1	protein_coding	dTAG_7d.higher.noFC	3.94125	0.000239663		ESC	FALSE	FALSE	FALSE
chr9	97349616	97369945	20330	+	0	0					ENSMUSG00000087167.1	Gm15891	antisense	naPadj	0	15.0687			FALSE	FALSE	FALSE
chr16	5254786	5289621	34836	+	5.31512	-0.682111	0.776611	0.878317	0.379772	0.650667	ENSMUSG00000087168.1	Gm15983	antisense	static	0.800381	0.0386799			FALSE	FALSE	FALSE
chr18	17019051	17137559	118509	+	0	0					ENSMUSG00000087170.7	1700001G01Rik	lincRNA	naPadj	0	15.0687			FALSE	FALSE	FALSE
chr4	131647048	131677845	30798	-	0.0824443	-0.668666	4.40746	0.151712	0.879414		ENSMUSG00000087171.1	Gm12962	lincRNA	naPadj	0.0344055	1.43436			FALSE	FALSE	FALSE
chr11	43959089	44134987	175899	+	0.15543	1.25491	4.40746	-0.284724	0.775856		ENSMUSG00000087172.1	Gm12153	lincRNA	naPadj	0.0627437	0.184893			FALSE	FALSE	FALSE
chr13	23794768	23804599	9832	-	0	0					ENSMUSG00000087173.1	Gm11337	antisense	naPadj	0	15.0687			FALSE	FALSE	FALSE
chrX	105037197	105079609	42413	-	82.3643	0.162628	0.215783	-0.753662	0.451052	0.710703	ENSMUSG00000087174.7	5530601H04Rik	processed_transcript	static	1.92098	0.0870228			FALSE	FALSE	FALSE
chr7	104315019	104324838	9820	+	0.167329	-0.668666	4.40746	0.151712	0.879414		ENSMUSG00000087175.7	Gm15133	antisense	naPadj	0.0671934	1.48278			FALSE	FALSE	FALSE
chr2	73386970	73420498	33529	+	1.18821	-3.35158	1.64488	2.03757	0.0415925	0.168583	ENSMUSG00000087176.1	D230022J07Rik	processed_transcript	static	0.34009	0.00832835			FALSE	FALSE	FALSE
chr10	39621412	39732007	110596	-	57.6132	-0.305609	0.243876	1.25313	0.210158	0.470139	ENSMUSG00000087177.7	E130307A14Rik	antisense	static	1.768	0.074402			FALSE	FALSE	FALSE
chr7	55962531	55980868	18338	+	7.85472	-0.817606	0.615966	1.32736	0.184391	0.434929	ENSMUSG00000087178.7	A230056P14Rik	processed_transcript	static	0.947175	0.0420664			FALSE	FALSE	FALSE
chr2	156833049	156839892	6844	-	131.885	0.364687	0.235065	-1.55143	0.120799	0.337294	ENSMUSG00000087179.8	Gm14230	lincRNA	static	2.12348	0.0980836			FALSE	FALSE	FALSE
chr4	30432112	30523783	91672	+	0	0					ENSMUSG00000087180.1	Gm11924	lincRNA	naPadj	0	15.0687			FALSE	FALSE	FALSE
chr2	60098406	60098714	309	-	0.593682	-0.528328	2.7698	0.190746	0.848725		ENSMUSG00000087181.3	Gm13570	processed_pseudogene	naPadj	0.202402	0.071586			FALSE	FALSE	FALSE
chr11	107793866	107795982	2117	+	0.950538	2.56391	2.33866	-1.09632	0.27294		ENSMUSG00000087184.1	Gm11650	processed_transcript	naPadj	0.290154	0.0123377			FALSE	FALSE	FALSE
chr2	102737907	102746760	8854	-	0	0					ENSMUSG00000087185.1	Gm13872	antisense	naPadj	0	15.0687			FALSE	FALSE	FALSE
chr2	36216777	36222934	6158	+	0.809705	0.664308	1.63643	-0.40595	0.684779		ENSMUSG00000087187.1	Gm13431	lincRNA	naPadj	0.257608	0.0282174			FALSE	FALSE	FALSE
chr16	91931237	91962915	31679	+	0.0712606	1.25491	4.40746	-0.284724	0.775856		ENSMUSG00000087190.2	D430001F17Rik	antisense	naPadj	0.0298951	0.178043			FALSE	FALSE	FALSE
chr4	53205066	53217857	12792	-	0.854195	1.37989	1.96276	-0.703034	0.482034		ENSMUSG00000087192.7	4930412L05Rik	processed_transcript	naPadj	0.268155	0.031143			FALSE	FALSE	FALSE
chrX	8042943	8074619	31677	+	37.676	1.37218	0.354605	-3.86962	0.000109007	0.00179451	ENSMUSG00000087193.7	Gm14820	antisense	dTAG_7d.higher.yesFC	1.58744	0.00641548	C1		FALSE	FALSE	FALSE
chr4	112804616	113286973	482358	-	0	0					ENSMUSG00000087194.9	Skint6	protein_coding	naPadj	0	15.0687			FALSE	FALSE	FALSE
chr4	107765080	107770601	5522	+	0	0					ENSMUSG00000087195.1	Gm12907	lincRNA	naPadj	0	15.0687			FALSE	FALSE	FALSE
chr2	28315016	28324050	9035	-	0	0					ENSMUSG00000087196.1	Gm13373	lincRNA	naPadj	0	15.0687			FALSE	FALSE	FALSE
chr2	92043373	92096042	52670	-	0	0					ENSMUSG00000087197.1	Gm13780	lincRNA	naPadj	0	15.0687			FALSE	FALSE	FALSE
chr4	149477378	149483549	6172	+	0.295797	-2.19016	3.76268	0.582076	0.560516		ENSMUSG00000087198.4	Tmem274	protein_coding	naPadj	0.112537	0.0253466			FALSE	FALSE	FALSE
chr1	9982387	9992366	9980	+	0	0					ENSMUSG00000087199.1	Gm15818	antisense	naPadj	0	15.0687			FALSE	FALSE	FALSE
chr4	107793161	107802064	8904	-	4.2429	-1.17417	0.892175	1.31608	0.188147	0.440278	ENSMUSG00000087200.1	Lrp8os3	bidirectional_promoter_lncRNA	static	0.719572	0.0244882			FALSE	FALSE	FALSE
chrX	169037674	169106536	68863	-	0	0					ENSMUSG00000087201.1	Gm15261	antisense	naPadj	0	15.0687			FALSE	FALSE	FALSE
chr13	43117673	43125717	8045	-	0.0704995	0	4.40746	0	1		ENSMUSG00000087202.1	Gm15813	antisense	naPadj	0.0295865	14.846			FALSE	FALSE	FALSE
chr2	117857291	118111202	253912	-	0.200782	2.30647	4.35678	-0.529397	0.59653		ENSMUSG00000087203.7	Gm13986	processed_transcript	naPadj	0.0794642	0.0148297			FALSE	FALSE	FALSE
chr6	145387596	145402179	14584	+	0.0771323	-0.668666	4.40746	0.151712	0.879414		ENSMUSG00000087204.1	1700073E17Rik	transcribed_processed_pseudogene	naPadj	0.0322691	1.43436			FALSE	FALSE	FALSE
chr2	74579076	74584544	5469	+	0	0					ENSMUSG00000087205.1	4930445N08Rik	antisense	naPadj	0	15.0687			FALSE	FALSE	FALSE
chr7	19809609	19811872	2264	+	0	0					ENSMUSG00000087206.1	Gm16175	antisense	naPadj	0	15.0687			FALSE	FALSE	FALSE
chr4	147230284	147259338	29055	+	653.272	0.488208	0.559571	-0.87247	0.382952	0.653752	ENSMUSG00000087207.8	Gm13147	transcribed_unprocessed_pseudogene	static	2.81576	0.0917662			FALSE	FALSE	FALSE
chrX	102106603	102107226	624	-	0.0781953	0	4.40746	0	1		ENSMUSG00000087208.1	Gm5125	processed_pseudogene	naPadj	0.0326974	14.846			FALSE	FALSE	FALSE
chr1	107385200	107387412	2213	-	0	0					ENSMUSG00000087210.1	Gm15391	lincRNA	naPadj	0	15.0687			FALSE	FALSE	FALSE
chr11	84525660	84535831	10172	+	0.0781953	0	4.40746	0	1		ENSMUSG00000087211.7	Lhx1os	lincRNA	naPadj	0.0326974	14.846			FALSE	FALSE	FALSE
chr1	64679871	64690659	10789	-	146.729	-0.0682747	0.193798	0.352299	0.724614	0.886234	ENSMUSG00000087213.2	2810408I11Rik	processed_transcript	static	2.16946	0.130938		Oocyte	FALSE	FALSE	FALSE
chr16	76000784	76034602	33819	+	0	0					ENSMUSG00000087214.2	Gm15555	antisense	naPadj	0	15.0687			FALSE	FALSE	FALSE
chr2	174842305	174853357	11053	-	0	0					ENSMUSG00000087215.1	Gm14618	lincRNA	naPadj	0	15.0687			FALSE	FALSE	FALSE
chr11	102030268	102035084	4817	-	0	0					ENSMUSG00000087216.1	E130111B04Rik	antisense	naPadj	0	15.0687			FALSE	FALSE	FALSE
chr4	148584721	148586007	1287	-	0	0					ENSMUSG00000087217.1	Gm13209	antisense	naPadj	0	15.0687			FALSE	FALSE	FALSE
chr2	21097099	21120659	23561	+	0	0					ENSMUSG00000087219.1	Gm13376	lincRNA	naPadj	0	15.0687			FALSE	FALSE	FALSE
chr13	31564749	31573562	8814	+	0.0781953	0	4.40746	0	1		ENSMUSG00000087220.1	Gm11377	lincRNA	naPadj	0.0326974	14.846			FALSE	FALSE	FALSE
chr15	4020114	4027405	7292	-	2.90622	-0.377834	1.04578	0.361293	0.71788	0.88301	ENSMUSG00000087221.3	BC037032	processed_transcript	static	0.591757	0.0522605			FALSE	FALSE	FALSE
chr2	75704770	75710024	5255	+	4.0158	-0.12736	1.09124	0.116711	0.907089	0.966285	ENSMUSG00000087222.1	E030042O20Rik	processed_transcript	static	0.70034	0.0649865			FALSE	FALSE	FALSE
chr3	96829826	96832096	2271	-	0.0879138	0	4.40746	0	1		ENSMUSG00000087223.2	4930442L01Rik	antisense	naPadj	0.0365945	14.846			FALSE	FALSE	FALSE
chrX	33352274	33352936	663	-	0.232718	1.87904	4.39259	-0.427775	0.668815		ENSMUSG00000087224.1	Gm2182	processed_pseudogene	naPadj	0.0908638	0.126836			FALSE	FALSE	FALSE
chr2	106574791	106580840	6050	-	0	0					ENSMUSG00000087225.1	Gm14014	lincRNA	naPadj	0	15.0687			FALSE	FALSE	FALSE
chr2	106463823	106523103	59281	-	0.0879138	0	4.40746	0	1		ENSMUSG00000087226.1	Gm14015	lincRNA	naPadj	0.0365945	14.846			FALSE	FALSE	FALSE
chr4	117496452	117500602	4151	+	0.168392	0	4.40746	0	1		ENSMUSG00000087228.1	Gm12827	lincRNA	naPadj	0.0675887	14.023			FALSE	FALSE	FALSE
chr1	136181652	136212828	31177	-	2.90186	-2.53248	1.54174	1.64261	0.100464	0.30117	ENSMUSG00000087230.10	Mroh3	protein_coding	static	0.591272	0.00643177			FALSE	FALSE	FALSE
chr6	67036599	67080654	44056	+	12.446	-1.24809	0.53297	2.34176	0.0191933	0.0974904	ENSMUSG00000087231.7	E230016M11Rik	processed_transcript	static	1.12859	0.0209847			FALSE	FALSE	FALSE
chrX	85744348	85749764	5417	+	0	0					ENSMUSG00000087232.1	Gm14764	antisense	naPadj	0	15.0687			FALSE	FALSE	FALSE
chr1	37487193	37488982	1790	-	10.0521	-0.418821	0.533335	0.785287	0.432285	0.695403	ENSMUSG00000087233.1	Gm43213	processed_pseudogene	static	1.04345	0.0458128			FALSE	FALSE	FALSE
chrX	152432477	152434676	2200	+	250.022	0.685161	0.160318	-4.27375	1.92213e-05	0.000426841	ENSMUSG00000087235.1	Gm4750	transcribed_processed_pseudogene	dTAG_7d.higher.noFC	2.39971	0.0340496			FALSE	FALSE	FALSE
chr1	179695297	179745271	49975	-	65.2268	0.306778	0.253007	-1.21253	0.22531	0.488472	ENSMUSG00000087236.3	Kif28	protein_coding	static	1.82103	0.0692316			FALSE	FALSE	FALSE
chr4	118984058	118997198	13141	-	0.274758	1.25491	3.90791	-0.321121	0.748119		ENSMUSG00000087238.1	Gm12865	lincRNA	naPadj	0.105428	0.185164			FALSE	FALSE	FALSE
chr9	59766717	59767203	487	-	2.48463	0.943999	1.10828	-0.851771	0.394341	0.663745	ENSMUSG00000087239.1	Gm7613	processed_pseudogene	static	0.542157	0.0452585			FALSE	FALSE	FALSE
chr16	91924438	91928635	4198	+	0	0					ENSMUSG00000087240.1	Gm15976	antisense	naPadj	0	15.0687			FALSE	FALSE	FALSE
chr4	15022582	15031987	9406	+	0	0					ENSMUSG00000087241.1	Gm11844	antisense	naPadj	0	15.0687			FALSE	FALSE	FALSE
chr11	68192193	68196153	3961	-	0.100391	1.25491	4.40746	-0.284724	0.775856		ENSMUSG00000087242.2	C78197	antisense	naPadj	0.041547	0.178043			FALSE	FALSE	FALSE
chr5	136997386	136999294	1909	+	5.42511	-0.436013	0.68366	0.637763	0.523628	0.763779	ENSMUSG00000087244.1	Gm7284	unprocessed_pseudogene	static	0.80788	0.0530011			FALSE	FALSE	FALSE
chr11	36080664	36083854	3191	+	0	0					ENSMUSG00000087245.1	Gm12126	antisense	naPadj	0	15.0687			FALSE	FALSE	FALSE
chr2	19676711	19686157	9447	-	0.344853	-0.676253	3.65244	0.185151	0.853111		ENSMUSG00000087246.1	Gm13346	lincRNA	naPadj	0.128675	0.0315973			FALSE	FALSE	FALSE
chr1	6359218	6394731	35514	+	4.98577	0.760291	0.85315	-0.891158	0.372844	0.643523	ENSMUSG00000087247.3	Alkal1	protein_coding	static	0.77712	0.0388768			FALSE	FALSE	FALSE
chr5	140207385	140210751	3367	+	0.0841696	0	4.40746	0	1		ENSMUSG00000087248.7	Gm16120	antisense	naPadj	0.0350972	14.846			FALSE	FALSE	FALSE
chr11	59810080	59818491	8412	+	6.60411	0.195449	0.658192	-0.296948	0.766506	0.907692	ENSMUSG00000087249.1	Gm16062	antisense	static	0.881048	0.0614645		Other	FALSE	FALSE	FALSE
chr5	74014215	74029680	15466	+	0	0					ENSMUSG00000087250.2	Usp46os1	antisense	naPadj	0	15.0687			FALSE	FALSE	FALSE
chrX	7375925	7378042	2118	+	0.329089	0	3.72224	0	1		ENSMUSG00000087252.1	Gm14379	processed_transcript	naPadj	0.123554	11.0302			FALSE	FALSE	FALSE
chr11	21370400	21374161	3762	+	1.30936	-0.647389	1.77551	0.364621	0.715394	0.881153	ENSMUSG00000087253.1	Gm12043	processed_transcript	static	0.363492	0.250468			FALSE	FALSE	FALSE
chr2	155097789	155100081	2293	-	0	0					ENSMUSG00000087254.1	2310005A03Rik	lincRNA	naPadj	0	15.0687			FALSE	FALSE	FALSE
chrX	93638614	93638884	271	+	0	0					ENSMUSG00000087255.2	Gm6985	processed_pseudogene	naPadj	0	15.0687			FALSE	FALSE	FALSE
chr10	86125827	86129854	4028	+	0	0					ENSMUSG00000087256.1	Gm15990	antisense	naPadj	0	15.0687			FALSE	FALSE	FALSE
chr5	30817977	30822612	4636	-	0	0					ENSMUSG00000087258.1	Gm15461	antisense	naPadj	0	15.0687			FALSE	FALSE	FALSE
chr11	113043895	113201838	157944	-	28.0424	-0.531588	0.410977	1.29347	0.195847	0.450931	ENSMUSG00000087259.7	2610035D17Rik	lincRNA	static	1.46303	0.0469347			FALSE	FALSE	FALSE
chr3	107278858	107284082	5225	+	279.738	0.489388	0.171179	-2.85893	0.00425068	0.0321364	ENSMUSG00000087260.5	Lamtor5	protein_coding	dTAG_7d.higher.noFC	2.4483	0.0620758		Other	FALSE	FALSE	FALSE
chr5	67847065	67909013	61949	+	0.0704995	0	4.40746	0	1		ENSMUSG00000087261.2	Gm15477	antisense	naPadj	0.0295865	14.846			FALSE	FALSE	FALSE
chrX	169979047	169985232	6186	-	0.971875	0.476969	1.67047	-0.28553	0.775238		ENSMUSG00000087263.1	Gm15726	antisense	naPadj	0.294879	0.0416587			FALSE	FALSE	FALSE
chr2	70489940	70563357	73418	-	0.494177	-0.329892	2.69093	0.122594	0.902429		ENSMUSG00000087264.1	Gad1os	antisense	naPadj	0.174402	0.0442147			FALSE	FALSE	FALSE
chr11	100291671	100293711	2041	+	1.2301	0.791033	1.5171	-0.521411	0.60208	0.815557	ENSMUSG00000087265.1	Gm12349	lincRNA	static	0.348325	0.0346577			FALSE	FALSE	FALSE
chr8	67956769	67978051	21283	+	0.090197	0	4.40746	0	1		ENSMUSG00000087266.2	Gm15991	antisense	naPadj	0.037505	14.846			FALSE	FALSE	FALSE
chr2	128955671	128957861	2191	-	0	0					ENSMUSG00000087267.1	4933427J07Rik	antisense	naPadj	0	15.0687			FALSE	FALSE	FALSE
chr2	30658468	30678011	19544	-	0.158413	0	4.40746	0	1		ENSMUSG00000087268.1	Gm14486	lincRNA	naPadj	0.0638635	14.023			FALSE	FALSE	FALSE
chr2	31146457	31152291	5835	-	7.64743	-0.679389	0.682574	0.995334	0.319574	0.593846	ENSMUSG00000087269.1	D330023K18Rik	processed_transcript	static	0.936887	0.0337818			FALSE	FALSE	FALSE
chr4	135290366	135290675	310	-	0.0771323	-0.668666	4.40746	0.151712	0.879414		ENSMUSG00000087270.2	Gm12983	processed_pseudogene	naPadj	0.0322691	1.43436			FALSE	FALSE	FALSE
chr5	148959278	148961712	2435	+	0.16064	-0.668666	4.40746	0.151712	0.879414		ENSMUSG00000087272.1	Gm15409	lincRNA	naPadj	0.0646974	1.48278			FALSE	FALSE	FALSE
chr4	148713703	148716581	2879	+	2.85932	1.41734	1.00281	-1.41337	0.157547	0.39719	ENSMUSG00000087273.1	Gm13203	lincRNA	static	0.586511	0.0251446			FALSE	FALSE	FALSE
chr13	31619168	31620369	1202	+	0	0					ENSMUSG00000087276.1	Gm11378	lincRNA	naPadj	0	15.0687			FALSE	FALSE	FALSE
chr6	145303152	145308951	5800	+	0.254023	0	4.40746	0	1		ENSMUSG00000087277.1	2010013B24Rik	lincRNA	naPadj	0.0983054	12.7002			FALSE	FALSE	FALSE
chr2	103338601	103372764	34164	-	0	0					ENSMUSG00000087278.1	A930006I01Rik	lincRNA	naPadj	0	15.0687			FALSE	FALSE	FALSE
chr11	70615848	70616890	1043	+	0.385662	0.946672	3.10006	-0.305372	0.760083		ENSMUSG00000087279.10	4930544D05Rik	protein_coding	naPadj	0.141657	0.0701289			FALSE	FALSE	FALSE
chr5	43909215	43909885	671	-	0	0					ENSMUSG00000087281.1	Gm16015	antisense	naPadj	0	15.0687			FALSE	FALSE	FALSE
chr2	60411525	60412579	1055	+	9.8678	-0.653614	0.630994	1.03585	0.300273	0.574416	ENSMUSG00000087283.1	Gm13580	antisense	static	1.03614	0.0433932		ESC	FALSE	FALSE	FALSE
chr14	60039610	60040491	882	-	411.981	-0.257287	0.179575	1.43275	0.15193	0.388477	ENSMUSG00000087286.1	Gm9013	processed_pseudogene	static	2.61593	0.0886703			FALSE	FALSE	FALSE
chr4	134018147	134019869	1723	+	0.397451	-1.31516	3.00937	0.43702	0.662097		ENSMUSG00000087288.1	Gm13061	processed_transcript	naPadj	0.145337	0.0977469			FALSE	FALSE	FALSE
chr4	107783720	107789921	6202	+	0.100391	1.25491	4.40746	-0.284724	0.775856		ENSMUSG00000087289.2	4933424M12Rik	lincRNA	naPadj	0.041547	0.178043			FALSE	FALSE	FALSE
chr5	43549928	43601731	51804	-	0.0712606	1.25491	4.40746	-0.284724	0.775856		ENSMUSG00000087290.2	Gm15866	antisense	naPadj	0.0298951	0.178043			FALSE	FALSE	FALSE
chr11	3530157	3536856	6700	+	0.371655	-2.06183	3.04481	0.677162	0.498303		ENSMUSG00000087291.1	Gm11946	processed_transcript	naPadj	0.137245	0.0351576			FALSE	FALSE	FALSE
chr5	115359078	115422863	63786	+	2.91478	-0.113274	1.06599	0.106262	0.915374	0.969605	ENSMUSG00000087292.1	Gm13832	lincRNA	static	0.592708	0.0683426			FALSE	FALSE	FALSE
chr2	180954464	180966812	12349	+	0.0604092	-0.668666	4.40746	0.151712	0.879414		ENSMUSG00000087293.1	Gm14341	antisense	naPadj	0.0254735	1.33556			FALSE	FALSE	FALSE
chr2	38285307	38287291	1985	+	0	0					ENSMUSG00000087294.2	Gm13556	antisense	naPadj	0	15.0687			FALSE	FALSE	FALSE
chr11	78292848	78293956	1109	-	0.341352	-2.28437	3.5964	0.635183	0.525309		ENSMUSG00000087295.1	Gm3948	antisense	naPadj	0.127543	0.00518527			FALSE	FALSE	FALSE
chr11	38493330	38520013	26684	-	0	0					ENSMUSG00000087296.1	Gm12130	lincRNA	naPadj	0	15.0687		Zygote	FALSE	FALSE	FALSE
chr7	46820864	46821417	554	-	523.255	0.10961	0.156349	-0.70106	0.483266	0.734971	ENSMUSG00000087298.3	Gm9392	processed_pseudogene	static	2.71954	0.228599			FALSE	FALSE	FALSE
chr4	116551740	116552627	888	+	1.58573	1.16033	1.41363	-0.820818	0.41175	0.678548	ENSMUSG00000087299.1	Gm12953	antisense	static	0.412584	0.0711146			TRUE	FALSE	FALSE	785			5			chr4:116551633-116600266
chr8	18652801	18678056	25256	-	0	0					ENSMUSG00000087300.1	Gm16725	antisense	naPadj	0	15.0687			FALSE	FALSE	FALSE
chr2	66440880	66546026	105147	+	0	0					ENSMUSG00000087301.7	Gm13629	antisense	naPadj	0	15.0687			FALSE	FALSE	FALSE
chr6	144021908	144023778	1871	+	0	0					ENSMUSG00000087302.1	Sox5os1	antisense	naPadj	0	15.0687			FALSE	FALSE	FALSE
chr19	33719670	33751359	31690	-	16.6427	0.535977	0.477898	-1.12153	0.262062	0.53315	ENSMUSG00000087303.3	Lipo2	protein_coding	static	1.24657	0.0388272			FALSE	FALSE	FALSE
chr6	8488795	8510430	21636	-	0.923725	1.29058	1.92352	-0.670949	0.502253		ENSMUSG00000087305.8	A430035B10Rik	processed_transcript	naPadj	0.284143	0.177561			FALSE	FALSE	FALSE
chr11	41710342	41973117	262776	+	1.66705	2.50603	1.54504	-1.62199	0.104806	0.30919	ENSMUSG00000087306.7	A230004M16Rik	processed_transcript	static	0.426031	0.0158218			FALSE	FALSE	FALSE
chr4	123665881	123671217	5337	+	5.07461	0.616143	0.765572	-0.804814	0.420927	0.686372	ENSMUSG00000087307.1	Gm12925	antisense	static	0.783518	0.046118			FALSE	FALSE	FALSE
chr17	29021293	29022402	1110	+	0	0					ENSMUSG00000087308.1	Gm16195	lincRNA	naPadj	0	15.0687			FALSE	FALSE	FALSE
chr2	115329264	115344280	15017	-	0	0					ENSMUSG00000087309.1	4930528P14Rik	lincRNA	naPadj	0	15.0687			FALSE	FALSE	FALSE
chr6	31102846	31104646	1801	+	0	0					ENSMUSG00000087312.1	Gm13833	lincRNA	naPadj	0	15.0687			FALSE	FALSE	FALSE
chr5	24873544	24875934	2391	+	0.69818	2.74543	2.08754	-1.31515	0.188459		ENSMUSG00000087314.1	Prkag2os2	antisense	naPadj	0.229984	0.0814117			FALSE	FALSE	FALSE
chr4	29068079	29088811	20733	+	0	0					ENSMUSG00000087316.1	Gm11917	lincRNA	naPadj	0	15.0687			FALSE	FALSE	FALSE
chr6	92012394	92016117	3724	-	0	0					ENSMUSG00000087317.1	4930466I24Rik	antisense	naPadj	0	15.0687			FALSE	FALSE	FALSE
chr11	33068551	33080521	11971	+	2.8678	4.11668	1.49874	-2.74676	0.00601875	0.0417089	ENSMUSG00000087318.1	Gm12114	lincRNA	dTAG_7d.higher.yesFC	0.587463	0.00661569	C4		FALSE	FALSE	FALSE
chr13	94137447	94140117	2671	-	0	0					ENSMUSG00000087319.1	Gm15907	lincRNA	naPadj	0	15.0687			FALSE	FALSE	FALSE
chr8	76862256	76863048	793	-	3.6496	0.172078	0.83724	-0.20553	0.837158	0.939653	ENSMUSG00000087321.1	Gm5353	processed_pseudogene	static	0.667416	0.0605889			FALSE	FALSE	FALSE
chr11	75860969	75861494	526	+	0	0					ENSMUSG00000087322.1	Gm16075	antisense	naPadj	0	15.0687			FALSE	FALSE	FALSE
chr2	156377925	156378968	1044	-	0.0781953	0	4.40746	0	1		ENSMUSG00000087323.1	Gm14170	antisense	naPadj	0.0326974	14.846			FALSE	FALSE	FALSE
chrX	70513048	70513995	948	+	0.0712606	1.25491	4.40746	-0.284724	0.775856		ENSMUSG00000087325.3	Gm6038	processed_pseudogene	naPadj	0.0298951	0.178043			FALSE	FALSE	FALSE
chr4	44092632	44109311	16680	+	0.318736	2.09384	3.22237	-0.649783	0.515833		ENSMUSG00000087326.1	Gm12503	processed_transcript	naPadj	0.120158	0.177296			FALSE	FALSE	FALSE
chr6	124715573	124718831	3259	-	0.635943	-2.22913	2.32051	0.960623	0.336742		ENSMUSG00000087327.1	Gm15884	antisense	naPadj	0.213768	0.0212292			FALSE	FALSE	FALSE
chr11	33705550	33711435	5886	+	0	0					ENSMUSG00000087328.1	Gm12120	antisense	naPadj	0	15.0687			FALSE	FALSE	FALSE
chr1	68024243	68025763	1521	+	0	0					ENSMUSG00000087329.3	Gm15671	lincRNA	naPadj	0	15.0687			FALSE	FALSE	FALSE
chr11	102375549	102377020	1472	-	2.08245	-0.31659	1.20779	0.262123	0.793226	0.920307	ENSMUSG00000087330.1	Bloodlinc	lincRNA	static	0.488895	0.0518891			FALSE	FALSE	FALSE
chr15	89071196	89075852	4657	-	3.10722	-1.14408	1.09527	1.04456	0.296228	0.57099	ENSMUSG00000087331.8	1810021B22Rik	antisense	static	0.613548	0.028102			FALSE	FALSE	FALSE
chr4	99569500	99573011	3512	+	4.2791	3.13916	0.947125	-3.31441	0.000918357	0.00989233	ENSMUSG00000087332.1	Gm12690	lincRNA	dTAG_7d.higher.yesFC	0.722559	0.00584173	C1		FALSE	FALSE	FALSE
chr2	75124871	75137798	12928	-	0	0					ENSMUSG00000087333.1	Gm13652	lincRNA	naPadj	0	15.0687			FALSE	FALSE	FALSE
chr13	93706182	93719175	12994	-	0.0604092	-0.668666	4.40746	0.151712	0.879414		ENSMUSG00000087334.1	AW495222	antisense	naPadj	0.0254735	1.33556		Zygote	FALSE	FALSE	FALSE
chr13	54926763	54930256	3494	-	0	0					ENSMUSG00000087335.2	4930526F13Rik	lincRNA	naPadj	0	15.0687			FALSE	FALSE	FALSE
chr5	123332726	123344437	11712	-	1.635	-0.771674	1.43834	0.536505	0.59161	0.80909	ENSMUSG00000087336.2	Gm15860	antisense	static	0.420781	0.031833			FALSE	FALSE	FALSE
chr2	151264603	151278836	14234	-	0	0					ENSMUSG00000087337.1	Gm14144	lincRNA	naPadj	0	15.0687			FALSE	FALSE	FALSE
chr11	88905928	88936061	30134	+	0.301173	2.89678	4.32033	-0.670499	0.50254		ENSMUSG00000087338.2	Scpep1os	antisense	naPadj	0.114335	0.0512491			FALSE	FALSE	FALSE
chr11	102145549	102146246	698	-	0.65961	-0.581327	2.162	0.268884	0.788019		ENSMUSG00000087339.1	Gm11586	antisense	naPadj	0.220006	0.0572782			FALSE	FALSE	FALSE
chrX	167164097	167171278	7182	+	0	0					ENSMUSG00000087340.1	Gm15228	lincRNA	naPadj	0	15.0687			FALSE	FALSE	FALSE
chr6	108577039	108660934	83896	-	73.0097	-0.464742	0.275665	1.6859	0.0918158	0.283546	ENSMUSG00000087341.4	0610040F04Rik	antisense	static	1.86929	0.0448577		Zygote	FALSE	FALSE	FALSE
chr11	55482706	55482829	124	+	3.83951	0.0803716	1.0573	-0.0760157	0.939407	0.977449	ENSMUSG00000087342.1	Gm12238	sense_intronic	static	0.684801	0.0434527		8C	FALSE	FALSE	FALSE
chr4	134448766	134450171	1406	-	0.0704995	0	4.40746	0	1		ENSMUSG00000087343.1	1700021N21Rik	antisense	naPadj	0.0295865	14.846			FALSE	FALSE	FALSE
chr5	134098412	134099208	797	-	0.0771323	-0.668666	4.40746	0.151712	0.879414		ENSMUSG00000087344.1	Gm15627	lincRNA	naPadj	0.0322691	1.43436			FALSE	FALSE	FALSE
chr2	71956053	71957368	1316	+	0.0824443	-0.668666	4.40746	0.151712	0.879414		ENSMUSG00000087345.1	Gm13746	lincRNA	naPadj	0.0344055	1.43436			FALSE	FALSE	FALSE
chr11	58322988	58324439	1452	+	1.67479	0.245382	1.4872	-0.164996	0.868947	0.951706	ENSMUSG00000087347.1	1700047K16Rik	processed_transcript	static	0.427289	0.0556508			FALSE	FALSE	FALSE
chr7	132657378	132659884	2507	-	0.0604092	-0.668666	4.40746	0.151712	0.879414		ENSMUSG00000087348.1	Gm15582	antisense	naPadj	0.0254735	1.33556			FALSE	FALSE	FALSE
chr10	7606084	7606813	730	-	1.08284	-1.44715	1.8	0.803968	0.421416		ENSMUSG00000087350.1	Gm16254	processed_pseudogene	naPadj	0.318655	0.0371566			FALSE	FALSE	FALSE
chr2	165980726	165992517	11792	-	0.100391	1.25491	4.40746	-0.284724	0.775856		ENSMUSG00000087351.1	Gm11464	lincRNA	naPadj	0.041547	0.178043			FALSE	FALSE	FALSE
chr4	132532687	132533601	915	+	1.89185	1.22564	1.34103	-0.913952	0.360742	0.633353	ENSMUSG00000087352.1	Gm12999	antisense	static	0.461175	0.0466407			FALSE	FALSE	FALSE
chr2	77879753	77881467	1715	-	0	0					ENSMUSG00000087353.1	Gm13727	processed_transcript	naPadj	0	15.0687			FALSE	FALSE	FALSE
chr16	91011249	91016743	5495	+	0.305847	1.25491	4.40746	-0.284724	0.775856		ENSMUSG00000087354.1	4930404I05Rik	processed_transcript	naPadj	0.115892	0.179145			FALSE	FALSE	FALSE
chr2	4287595	4301167	13573	-	0.0824443	-0.668666	4.40746	0.151712	0.879414		ENSMUSG00000087355.7	Gm13187	processed_transcript	naPadj	0.0344055	1.43436			FALSE	FALSE	FALSE
chr6	34151929	34174235	22307	+	0	0					ENSMUSG00000087356.1	Gm13856	antisense	naPadj	0	15.0687			FALSE	FALSE	FALSE
chr3	108018294	108025249	6956	-	0.175913	0.293121	4.40746	-0.0665056	0.946975		ENSMUSG00000087357.1	Gm12498	lincRNA	naPadj	0.0703753	0.277905			FALSE	FALSE	FALSE
chrX	21206580	21221665	15086	-	0.347723	-0.668666	4.34917	0.153746	0.87781		ENSMUSG00000087358.8	4930453H23Rik	lincRNA	naPadj	0.129601	1.41714			FALSE	FALSE	FALSE
chrX	150312601	150333065	20465	-	0.159741	-0.668666	4.40746	0.151712	0.879414		ENSMUSG00000087360.2	Gm15104	lincRNA	naPadj	0.0643609	1.48278			FALSE	FALSE	FALSE
chr4	101353783	101399181	45399	+	2.36036	-0.302761	1.14124	0.265292	0.790785	0.919631	ENSMUSG00000087361.7	0610043K17Rik	lincRNA	static	0.526386	0.056095			FALSE	FALSE	FALSE
chr2	84500760	84531322	30563	-	0.799928	0.293123	2.19485	-0.133551	0.893758		ENSMUSG00000087362.7	Gm13710	lincRNA	naPadj	0.255255	0.264266			FALSE	FALSE	FALSE
chr8	16433175	16437040	3866	+	0	0					ENSMUSG00000087363.1	Gm16347	antisense	naPadj	0	15.0687			FALSE	FALSE	FALSE
chr2	27037285	27040853	3569	+	4.73807	-0.45731	0.810006	0.564576	0.572362	0.795843	ENSMUSG00000087364.1	Gm13398	protein_coding	static	0.758766	0.0412664			FALSE	FALSE	FALSE
chrX	53055046	53057190	2145	-	6.84743	2.07909	0.682655	-3.0456	0.0023222	0.020347	ENSMUSG00000087365.7	C430049B03Rik	processed_transcript	dTAG_7d.higher.yesFC	0.894727	0.00597726	C1		FALSE	FALSE	TRUE			2081			4			chrX:53055046-53776394
chr4	95051534	95167318	115785	+	5.10193	-0.953772	0.872744	1.09284	0.274463	0.546534	ENSMUSG00000087366.7	Junos	antisense	static	0.785468	0.0408577			FALSE	FALSE	FALSE
chr19	45749508	45752310	2803	+	19.1047	0.0624828	0.428185	-0.145925	0.883981	0.957741	ENSMUSG00000087367.1	Gm15491	antisense	static	1.3033	0.0709472			FALSE	FALSE	FALSE
chrX	136741824	136803364	61541	+	45.5478	-0.42393	0.339886	1.24727	0.212299	0.472616	ENSMUSG00000087368.7	BC065397	processed_transcript	static	1.6679	0.0537112			FALSE	FALSE	FALSE
chrX	49313319	49345237	31919	-	0	0					ENSMUSG00000087369.1	Gm14696	lincRNA	naPadj	0	15.0687			FALSE	FALSE	FALSE
chr13	41605907	41641355	35449	+	399.399	-0.370573	0.182574	2.02971	0.0423857	0.170714	ENSMUSG00000087370.3	Tmem170b	protein_coding	static	2.60249	0.0845924			FALSE	FALSE	FALSE
chr7	27502718	27508122	5405	-	23.079	-1.6975	0.475351	3.57105	0.000355548	0.00471401	ENSMUSG00000087371.1	Gm15541	antisense	DMSO_7d.higher.yesFC	1.38164	0.00543932			FALSE	FALSE	FALSE
chr11	88059066	88067476	8411	+	18.6046	-1.73388	0.554482	3.12703	0.00176584	0.0164773	ENSMUSG00000087373.7	Gm15892	lincRNA	DMSO_7d.higher.yesFC	1.29236	0.00534918			FALSE	FALSE	FALSE
chr1	37933596	37954136	20541	+	0.0604092	-0.668666	4.40746	0.151712	0.879414		ENSMUSG00000087374.1	Gm15457	antisense	naPadj	0.0254735	1.33556			FALSE	FALSE	FALSE
chr7	44261447	44261891	445	+	0.70427	-0.66867	2.63641	0.253629	0.799782		ENSMUSG00000087376.3	Gm15517	protein_coding	naPadj	0.231538	0.853412			FALSE	FALSE	FALSE
chr2	132253357	132261333	7977	+	24.7597	-0.194726	0.397244	0.490193	0.623998	0.830133	ENSMUSG00000087377.1	AV099323	antisense	static	1.41094	0.0600706			FALSE	FALSE	FALSE
chr4	84126350	84130289	3940	-	0	0					ENSMUSG00000087378.1	Gm12414	lincRNA	naPadj	0	15.0687			FALSE	FALSE	FALSE
chr6	31786675	31922270	135596	+	0	0					ENSMUSG00000087379.1	Gm13849	lincRNA	naPadj	0	15.0687			FALSE	FALSE	FALSE
chr6	31220351	31337404	117054	+	0	0					ENSMUSG00000087380.7	2210408F21Rik	processed_transcript	naPadj	0	15.0687			FALSE	FALSE	FALSE
chr4	156022008	156031643	9636	-	28.0029	-1.01669	0.396499	2.56416	0.0103425	0.0627386	ENSMUSG00000087381.8	Gm16008	antisense	static	1.46244	0.0239003			FALSE	FALSE	FALSE
chr2	173110818	173133204	22387	+	0.287636	1.25491	3.84943	-0.325999	0.744425		ENSMUSG00000087382.7	Ctcflos	antisense	naPadj	0.109793	0.185164			FALSE	FALSE	FALSE
chr4	46300007	46345515	45509	-	0.311041	2.09117	3.74	-0.559135	0.57607		ENSMUSG00000087383.7	Gm12446	antisense	naPadj	0.117616	0.177296			FALSE	FALSE	FALSE
chr16	10669248	10683539	14292	-	0	0					ENSMUSG00000087384.1	Gm15558	antisense	naPadj	0	15.0687			FALSE	FALSE	FALSE
chr4	119530308	119539529	9222	-	20.4508	-0.589824	0.411135	1.43462	0.151394	0.38763	ENSMUSG00000087385.8	Frg2f1	protein_coding	static	1.33144	0.0433654		Major ZGA	FALSE	FALSE	FALSE
chr5	122048382	122055654	7273	+	0.170358	-0.668666	4.40746	0.151712	0.879414		ENSMUSG00000087386.1	Gm15637	antisense	naPadj	0.0683187	1.48278			FALSE	FALSE	FALSE
chr17	27635343	27636868	1526	+	0.316715	-0.668669	3.30096	0.202568	0.839473		ENSMUSG00000087387.2	Gm15420	antisense	naPadj	0.119492	1.41714			FALSE	FALSE	FALSE
chr11	37658989	37673166	14178	+	0	0					ENSMUSG00000087388.1	Gm12128	lincRNA	naPadj	0	15.0687			FALSE	FALSE	FALSE
chr6	18270136	18289048	18913	-	0	0					ENSMUSG00000087389.1	Gm15592	antisense	naPadj	0	15.0687			FALSE	FALSE	FALSE
chrX	38476461	38482486	6026	+	2.78421	0.000129349	1.19777	-0.000107992	0.999914	0.999988	ENSMUSG00000087390.1	Gm7598	lincRNA	static	0.577975	0.0725452			FALSE	FALSE	FALSE
chr11	109845878	109848476	2599	+	0	0					ENSMUSG00000087393.1	1700023C21Rik	lincRNA	naPadj	0	15.0687			FALSE	FALSE	FALSE
chr4	126323599	126325237	1639	+	0.0824443	-0.668666	4.40746	0.151712	0.879414		ENSMUSG00000087394.1	Gm12945	processed_transcript	naPadj	0.0344055	1.43436			FALSE	FALSE	FALSE
chr4	99116414	99118301	1888	+	0	0					ENSMUSG00000087395.1	Gm12705	antisense	naPadj	0	15.0687			FALSE	FALSE	FALSE
chrX	75706932	75764699	57768	-	60.5114	0.112743	0.297746	-0.378655	0.704944	0.87597	ENSMUSG00000087396.7	4933407K13Rik	processed_transcript	static	1.78896	0.0898503			FALSE	FALSE	FALSE
chr15	97766549	97768713	2165	+	0.566231	1.25492	2.8714	-0.43704	0.662082		ENSMUSG00000087397.1	Rapgef3os2	antisense	naPadj	0.194856	0.135836			FALSE	FALSE	FALSE
chr11	77008914	77009873	960	-	0	0					ENSMUSG00000087398.1	Gm12343	antisense	naPadj	0	15.0687			FALSE	FALSE	FALSE
chr4	24792680	24800310	7631	+	0.174367	0	4.40746	0	1		ENSMUSG00000087399.1	Gm11899	antisense	naPadj	0.0698037	14.023			FALSE	FALSE	FALSE
chr10	24549441	24597108	47668	-	15.7247	0.213696	0.439654	-0.486055	0.626928	0.831604	ENSMUSG00000087400.8	Gm15270	processed_transcript	static	1.22336	0.0643891			FALSE	FALSE	FALSE
chrX	61041741	61076068	34328	+	0	0					ENSMUSG00000087401.1	Gm14664	lincRNA	naPadj	0	15.0687			FALSE	FALSE	FALSE
chr4	18407349	18891842	484494	+	0	0					ENSMUSG00000087402.1	Gm11867	processed_transcript	naPadj	0	15.0687			FALSE	FALSE	FALSE
chrX	152294828	152327495	32668	-	156.156	-0.840011	0.319475	2.62935	0.00855491	0.0542832	ENSMUSG00000087403.9	Kantr	protein_coding	static	2.19633	0.0225805		Zygote	FALSE	FALSE	FALSE
chr11	119220160	119222473	2314	+	0	0					ENSMUSG00000087404.1	Gm11752	lincRNA	naPadj	0	15.0687			FALSE	FALSE	FALSE
chr2	131159537	131171342	11806	+	1.38527	0.887637	1.52389	-0.582482	0.560242	0.787749	ENSMUSG00000087405.1	Gm14232	antisense	static	0.377537	0.0401694			FALSE	FALSE	FALSE
chr2	150667494	150668935	1442	+	0.367089	1.25491	3.61075	-0.347549	0.728179		ENSMUSG00000087406.1	E130215H24Rik	processed_transcript	naPadj	0.135797	0.179145			FALSE	FALSE	FALSE
chr11	84763855	84777829	13975	-	0.0604092	-0.668666	4.40746	0.151712	0.879414		ENSMUSG00000087407.1	Gm11431	lincRNA	naPadj	0.0254735	1.33556			FALSE	FALSE	FALSE
chr8	70315775	70331592	15818	+	55.3276	-1.05805	0.266961	3.96331	7.39162e-05	0.00130302	ENSMUSG00000087408.10	Cers1	protein_coding	DMSO_7d.higher.yesFC	1.75072	0.0200564			FALSE	FALSE	FALSE
chr2	172046526	172050134	3609	+	0	0					ENSMUSG00000087409.1	Gm14271	antisense	naPadj	0	15.0687			FALSE	FALSE	FALSE
chr11	67112461	67120080	7620	-	0	0					ENSMUSG00000087410.7	2310065F04Rik	lincRNA	naPadj	0	15.0687			FALSE	FALSE	FALSE
chr3	90451583	90457095	5513	+	10.0061	-0.475899	0.622894	0.764013	0.44486	0.70599	ENSMUSG00000087411.1	Gm16048	antisense	static	1.04163	0.0475576			FALSE	FALSE	FALSE
chr7	93178983	93184176	5194	-	8517.57	-0.0910463	0.144361	0.630685	0.528246	0.767206	ENSMUSG00000087412.4	Gm15501	transcribed_processed_pseudogene	static	3.93037	0.0224571			FALSE	FALSE	FALSE
chr4	82508016	82547292	39277	+	0.434824	-2.78052	3.26374	0.851944	0.394245		ENSMUSG00000087413.1	Gm11266	antisense	naPadj	0.156799	0.00397689			FALSE	FALSE	FALSE
chrX	20339299	20339704	406	+	0	0					ENSMUSG00000087415.4	Gm14529	processed_pseudogene	naPadj	0	15.0687			FALSE	FALSE	FALSE
chr4	129135091	129136910	1820	+	0	0					ENSMUSG00000087416.1	Gm15906	lincRNA	naPadj	0	15.0687			FALSE	FALSE	FALSE
chr4	137117143	137118143	1001	-	0	0					ENSMUSG00000087417.1	Gm13001	lincRNA	naPadj	0	15.0687			FALSE	FALSE	FALSE
chr2	62452936	62456648	3713	-	0	0					ENSMUSG00000087422.1	Gm13564	lincRNA	naPadj	0	15.0687			FALSE	FALSE	FALSE
chrX	13042015	13045297	3283	+	10.0783	-1.66659	0.658823	2.52965	0.0114177	0.0674457	ENSMUSG00000087424.1	5730405O15Rik	processed_transcript	static	1.04447	0.0111431			FALSE	FALSE	FALSE
chr17	91557127	91591927	34801	+	0	0					ENSMUSG00000087425.1	Gm15404	lincRNA	naPadj	0	15.0687			FALSE	FALSE	FALSE
chrX	135329761	135349127	19367	+	0	0					ENSMUSG00000087428.1	Gm15017	processed_transcript	naPadj	0	15.0687			FALSE	FALSE	FALSE
chr10	88444236	88449887	5652	-	0	0					ENSMUSG00000087429.1	Gm16235	antisense	naPadj	0	15.0687			FALSE	FALSE	FALSE
chr2	31209470	31211347	1878	-	0	0					ENSMUSG00000087430.1	Gm13405	antisense	naPadj	0	15.0687			FALSE	FALSE	FALSE
chr5	81791909	81798426	6518	-	0.0987809	1.25491	4.40746	-0.284724	0.775856		ENSMUSG00000087431.1	Gm16054	antisense	naPadj	0.0409111	0.178043			FALSE	FALSE	FALSE
chr10	80371898	80372432	535	+	0.181776	-0.668666	4.40746	0.151712	0.879414		ENSMUSG00000087432.1	Gm15123	antisense	naPadj	0.0725351	1.48278			FALSE	FALSE	FALSE
chr2	151540731	151542348	1618	-	1.78181	0.735641	1.51556	-0.485391	0.627399	0.831921	ENSMUSG00000087433.1	Gm14167	antisense	static	0.444328	0.0416752			FALSE	FALSE	FALSE
chr11	79607079	79623163	16085	-	0.765898	1.14243	2.30032	-0.496642	0.619442		ENSMUSG00000087434.1	Rab11fip4os1	antisense	naPadj	0.246966	0.0163756		Zygote	FALSE	FALSE	FALSE
chr2	30413716	30415338	1623	+	0.0993315	0	4.40746	0	1		ENSMUSG00000087435.1	Gm16323	antisense	naPadj	0.0411287	14.846			FALSE	FALSE	FALSE
chr8	105934333	105945843	11511	+	1.49166	-3.06877	1.57385	1.94984	0.0511951	0.193205	ENSMUSG00000087436.1	Gm16156	antisense	static	0.396489	0.00549761			FALSE	FALSE	FALSE
chr4	154864506	154872003	7498	-	0.712449	-1.54255	2.27328	0.678556	0.497419		ENSMUSG00000087437.7	Gm13112	antisense	naPadj	0.233618	0.106652			FALSE	FALSE	FALSE
chr5	110262161	110277267	15107	+	3.47837	-0.163768	0.98557	0.166166	0.868026	0.951477	ENSMUSG00000087439.1	Gm15788	antisense	static	0.65112	0.0671426			FALSE	FALSE	FALSE
chr3	51276759	51278383	1625	+	1.83564	0.483401	1.39489	-0.346552	0.728928	0.888727	ENSMUSG00000087440.2	4930577N17Rik	TEC	static	0.452651	0.040536			FALSE	FALSE	FALSE
chr6	33984989	33992411	7423	-	0.0824443	-0.668666	4.40746	0.151712	0.879414		ENSMUSG00000087441.1	Gm13853	lincRNA	naPadj	0.0344055	1.43436			FALSE	FALSE	FALSE
chr2	173025685	173034580	8896	-	0	0					ENSMUSG00000087442.1	Gm14453	antisense	naPadj	0	15.0687			FALSE	FALSE	FALSE
chr17	35860918	35866886	5969	-	1.04673	0.482251	2.0133	-0.239533	0.810692		ENSMUSG00000087443.1	Ppp1r18os	antisense	naPadj	0.311062	0.042561			FALSE	FALSE	FALSE
chr15	100422147	100428150	6004	+	0.319715	-0.668669	3.2669	0.20468	0.837822		ENSMUSG00000087444.1	Gm5475	protein_coding	naPadj	0.12048	1.41714			FALSE	FALSE	FALSE
chr2	157544266	157545469	1204	-	10.86	-0.936527	0.705693	1.3271	0.184475	0.434929	ENSMUSG00000087445.1	Gm14286	antisense	static	1.07409	0.0304482			FALSE	FALSE	FALSE
chr4	130758563	130762379	3817	+	6.39617	-0.401157	0.701436	0.571909	0.567384	0.792587	ENSMUSG00000087449.1	Gm12971	sense_intronic	static	0.869007	0.0491606			FALSE	FALSE	FALSE
chr2	124708655	124711083	2429	+	0	0					ENSMUSG00000087450.1	Gm13994	lincRNA	naPadj	0	15.0687			FALSE	FALSE	FALSE
chr4	130811617	130812326	710	-	0	0					ENSMUSG00000087451.1	Gm12970	antisense	naPadj	0	15.0687			FALSE	FALSE	FALSE
chr11	11557421	11579460	22040	+	0	0					ENSMUSG00000087452.1	Gm11998	antisense	naPadj	0	15.0687			FALSE	FALSE	FALSE
chr4	153218176	153218595	420	+	2.21487	-1.85487	1.26633	1.46476	0.142987	0.374777	ENSMUSG00000087454.1	Gm13174	lincRNA	static	0.507164	0.020105			FALSE	FALSE	FALSE
chr2	59382502	59387471	4970	-	10.0673	1.17704	0.533945	-2.20442	0.027495	0.1264	ENSMUSG00000087455.7	5330411J11Rik	processed_transcript	static	1.04404	0.0180223			FALSE	FALSE	FALSE
chr9	42474555	42505662	31108	+	0	0					ENSMUSG00000087456.1	Gm16322	antisense	naPadj	0	15.0687			FALSE	FALSE	FALSE
chr3	37959612	37960087	476	-	4.10524	-0.100062	0.855832	0.116918	0.906925	0.966275	ENSMUSG00000087457.1	Gm7799	processed_pseudogene	static	0.708016	0.0649865			FALSE	FALSE	FALSE
chr2	120024807	120027453	2647	-	0.0879138	0	4.40746	0	1		ENSMUSG00000087458.1	Gm13999	antisense	naPadj	0.0365945	14.846			FALSE	FALSE	FALSE
chr4	128133523	128166967	33445	-	0	0					ENSMUSG00000087459.8	Csmd2os	antisense	naPadj	0	15.0687			FALSE	FALSE	FALSE
chr13	31213410	31241086	27677	-	0	0					ENSMUSG00000087460.2	4930401O12Rik	lincRNA	naPadj	0	15.0687			FALSE	FALSE	FALSE
chr2	34018289	34107735	89447	-	3.44889	0.559353	0.895955	-0.624309	0.532425	0.770219	ENSMUSG00000087461.2	C230014O12Rik	lincRNA	static	0.648251	0.0454698			FALSE	FALSE	FALSE
chrX	29012994	29046381	33388	+	0.0987809	1.25491	4.40746	-0.284724	0.775856		ENSMUSG00000087462.1	Gm2200	lincRNA	naPadj	0.0409111	0.178043			TRUE	FALSE	FALSE	3345			12			chrX:23219271-36199158
chr4	118999660	119000485	826	-	0.789715	-0.0111968	1.88162	0.0059506	0.995252		ENSMUSG00000087464.1	Gm12862	lincRNA	naPadj	0.252784	2.93861			FALSE	FALSE	FALSE
chr2	101872175	101883256	11082	+	0	0					ENSMUSG00000087465.1	Gm13905	lincRNA	naPadj	0	15.0687			FALSE	FALSE	FALSE
chr9	86695460	86701253	5794	+	0.50014	0.267171	2.3397	-0.11419	0.909087		ENSMUSG00000087466.3	A330041J22Rik	antisense	naPadj	0.176132	0.0362387			FALSE	FALSE	FALSE
chr2	67491044	67516525	25482	-	0	0					ENSMUSG00000087467.1	Gm13601	antisense	naPadj	0	15.0687			FALSE	FALSE	FALSE
chrX	33653403	33654270	868	+	0	0					ENSMUSG00000087468.1	Gm7023	processed_pseudogene	naPadj	0	15.0687			FALSE	FALSE	FALSE
chr9	115990956	116001788	10833	-	0	0					ENSMUSG00000087469.1	Gm16142	antisense	naPadj	0	15.0687			FALSE	FALSE	FALSE
chr4	127474848	127570502	95655	+	0.72684	2.74273	2.26434	-1.21127	0.225793		ENSMUSG00000087470.2	A630031M04Rik	lincRNA	naPadj	0.237252	0.0140473			FALSE	FALSE	FALSE
chr2	104256672	104275757	19086	+	1.019	0.298409	1.88124	-0.158623	0.873966		ENSMUSG00000087473.7	Gm13883	antisense	naPadj	0.305136	0.210478			FALSE	FALSE	FALSE
chr11	30750832	30756147	5316	+	17.1478	0.558458	0.39606	-1.41003	0.158529	0.398472	ENSMUSG00000087474.1	Gm12100	processed_transcript	static	1.25883	0.0388272			FALSE	FALSE	FALSE
chr7	114315479	114415161	99683	-	0.0841696	0	4.40746	0	1		ENSMUSG00000087475.3	4933406I18Rik	lincRNA	naPadj	0.0350972	14.846			FALSE	FALSE	FALSE
chr4	137696979	137706606	9628	-	0.825672	0	2.21667	0	1		ENSMUSG00000087476.1	Rap1gapos	antisense	naPadj	0.261423	2.93861			FALSE	FALSE	FALSE
chr5	114917318	114923277	5960	-	0.399588	0	3.49008	0	1		ENSMUSG00000087477.1	Gm13822	antisense	naPadj	0.146	9.18842			FALSE	FALSE	FALSE
chr17	8293366	8311080	17715	-	0.224764	-1.64185	4.36251	0.376355	0.706653		ENSMUSG00000087478.1	4930506C21Rik	processed_transcript	naPadj	0.0880525	0.0757142			FALSE	FALSE	FALSE
chr14	119098965	119115074	16110	+	1.43566	-2.83171	1.64772	1.71856	0.0856943	0.270967	ENSMUSG00000087479.1	Gm16835	processed_transcript	static	0.386617	0.00692758			FALSE	FALSE	FALSE
chr10	120857629	120863326	5698	+	3.81008	0.590119	0.920867	-0.640829	0.521634	0.762733	ENSMUSG00000087480.1	Gm15910	antisense	static	0.682152	0.0472137			FALSE	FALSE	FALSE
chr4	103538845	103550682	11838	-	0	0					ENSMUSG00000087482.1	Gm12720	processed_transcript	naPadj	0	15.0687			FALSE	FALSE	FALSE
chr5	144241690	144256186	14497	-	9.96688	0.176431	0.630548	-0.279806	0.779626	0.914023	ENSMUSG00000087484.1	2900089D17Rik	antisense	static	1.04008	0.058678			FALSE	FALSE	FALSE
chr2	6255946	6257266	1321	-	0	0					ENSMUSG00000087485.1	Gm13383	lincRNA	naPadj	0	15.0687			FALSE	FALSE	FALSE
chr11	117783326	117785055	1730	-	0	0					ENSMUSG00000087486.1	Gm11723	antisense	naPadj	0	15.0687			FALSE	FALSE	FALSE
chr5	36873595	36876879	3285	-	0	0					ENSMUSG00000087487.1	Ppp2r2cos	antisense	naPadj	0	15.0687			FALSE	FALSE	FALSE
chr8	68457148	68458681	1534	+	0	0					ENSMUSG00000087489.1	Gm15656	antisense	naPadj	0	15.0687			FALSE	FALSE	FALSE
chrX	34974042	35009265	35224	-	0.231957	1.25491	4.1346	-0.303514	0.761498		ENSMUSG00000087491.7	Gm14552	lincRNA	naPadj	0.0905956	0.185164			TRUE	FALSE	FALSE	3345			12			chrX:23219271-36199158
chr7	46561301	46578201	16901	+	0	0					ENSMUSG00000087492.2	Gm15700	antisense	naPadj	0	15.0687			FALSE	FALSE	FALSE
chr2	151380650	151432402	51753	-	0	0					ENSMUSG00000087495.7	Gm14152	lincRNA	naPadj	0	15.0687			FALSE	FALSE	FALSE
chr2	32873755	32876001	2247	-	1.30708	-2.68864	1.71876	1.5643	0.117748	0.331647	ENSMUSG00000087496.1	Gm13523	antisense	static	0.363062	0.009401			FALSE	FALSE	FALSE
chr11	64079484	64083259	3776	+	48.4034	0.445296	0.293245	-1.51851	0.128886	0.35087	ENSMUSG00000087497.7	2810001G20Rik	antisense	static	1.69376	0.0551031		Other	FALSE	FALSE	FALSE
chr4	47197487	47208459	10973	-	0	0					ENSMUSG00000087500.1	Gm12426	antisense	naPadj	0	15.0687			FALSE	FALSE	FALSE
chr11	33204055	33221477	17423	+	0.662714	-2.25301	2.22035	1.01471	0.310243		ENSMUSG00000087501.1	Gm12116	lincRNA	naPadj	0.220818	0.0206916			FALSE	FALSE	FALSE
chr8	72147601	72160855	13255	-	1.98978	-1.74298	1.51495	1.15052	0.249931	0.518957	ENSMUSG00000087502.1	Gm16091	processed_transcript	static	0.47564	0.0149664			FALSE	FALSE	FALSE
chr2	75436057	75444179	8123	+	0	0					ENSMUSG00000087504.1	Gm13658	lincRNA	naPadj	0	15.0687			FALSE	FALSE	FALSE
chrX	160488549	160499870	11322	-	0.174367	0	4.40746	0	1		ENSMUSG00000087505.1	Gm15241	antisense	naPadj	0.0698037	14.023			FALSE	FALSE	FALSE
chr11	19013817	19015154	1338	+	0	0					ENSMUSG00000087507.1	Gm16141	antisense	naPadj	0	15.0687			FALSE	FALSE	FALSE
chr2	156614447	156615448	1002	-	0	0					ENSMUSG00000087508.1	Gm14174	lincRNA	naPadj	0	15.0687			FALSE	FALSE	FALSE
chr4	127810638	127812173	1536	-	0	0					ENSMUSG00000087510.1	1700112K13Rik	lincRNA	naPadj	0	15.0687			FALSE	FALSE	FALSE
chr11	7183153	7188569	5417	-	0.197562	2.28556	4.35836	-0.524408	0.599995		ENSMUSG00000087512.2	Ccdc201	protein_coding	naPadj	0.0782979	0.0148297		Zygote	FALSE	FALSE	FALSE
chr4	145762929	145764958	2030	+	0.0993315	0	4.40746	0	1		ENSMUSG00000087513.1	Gm13236	lincRNA	naPadj	0.0411287	14.846			FALSE	FALSE	FALSE
chr1	69091913	69106740	14828	-	0	0					ENSMUSG00000087514.1	Gm16076	sense_intronic	naPadj	0	15.0687			FALSE	FALSE	FALSE
chr2	26059010	26060275	1266	+	0	0					ENSMUSG00000087515.1	Gm13554	antisense	naPadj	0	15.0687			FALSE	FALSE	FALSE
chr5	119570130	119671365	101236	-	26.0704	-0.826535	0.443365	1.86423	0.0622889	0.219629	ENSMUSG00000087516.7	Tbx3os1	antisense	static	1.4325	0.0282871			FALSE	FALSE	FALSE
chr4	91938854	91939952	1099	-	0	0					ENSMUSG00000087517.1	4930577H14Rik	lincRNA	naPadj	0	15.0687			FALSE	FALSE	FALSE
chr2	62357071	62470913	113843	+	0	0					ENSMUSG00000087518.1	Gm13561	antisense	naPadj	0	15.0687			FALSE	FALSE	FALSE
chr2	120850705	120866689	15985	+	0.717962	0.812299	1.90587	-0.42621	0.669955		ENSMUSG00000087519.8	AV039307	processed_transcript	naPadj	0.235013	0.0250868			FALSE	FALSE	FALSE
chr7	122484180	122484420	241	-	0	0					ENSMUSG00000087520.2	Gm14389	processed_pseudogene	naPadj	0	15.0687			FALSE	FALSE	FALSE
chr2	147357454	147362793	5340	-	0.178111	0	4.40746	0	1		ENSMUSG00000087521.2	AI646519	antisense	naPadj	0.0711861	14.023			FALSE	FALSE	FALSE
chrX	94997439	94998683	1245	-	1.57916	1.59977	1.31372	-1.21774	0.223322	0.485755	ENSMUSG00000087522.3	Gm371	processed_pseudogene	static	0.411478	0.0322341			FALSE	FALSE	FALSE
chr11	70654741	70656493	1753	-	19.4746	0.199537	0.472178	-0.422588	0.672596	0.856954	ENSMUSG00000087523.1	Gm12319	lincRNA	static	1.31122	0.0687173			FALSE	FALSE	FALSE
chr2	131561614	131563179	1566	+	0	0					ENSMUSG00000087524.1	Gm14285	antisense	naPadj	0	15.0687			FALSE	FALSE	FALSE
chr4	142180602	142184139	3538	+	0.0771323	-0.668666	4.40746	0.151712	0.879414		ENSMUSG00000087525.1	Gm13062	antisense	naPadj	0.0322691	1.43436			FALSE	FALSE	FALSE
chr16	13354374	13468755	114382	-	0.0704995	0	4.40746	0	1		ENSMUSG00000087526.2	Gm15738	antisense	naPadj	0.0295865	14.846			FALSE	FALSE	FALSE
chr2	75729592	75730172	581	-	0	0					ENSMUSG00000087527.1	Gm13656	lincRNA	naPadj	0	15.0687			FALSE	FALSE	FALSE
chr2	129205958	129230579	24622	-	24.6864	-0.100473	0.398401	0.25219	0.800894	0.923654	ENSMUSG00000087528.1	9830144P21Rik	processed_transcript	static	1.4097	0.0738216			FALSE	FALSE	FALSE
chr7	128001899	128005190	3292	-	0.477573	-2.6334	2.8532	0.922964	0.356026		ENSMUSG00000087530.2	Gm15533	antisense	naPadj	0.169549	0.0174367			FALSE	FALSE	FALSE
chr9	28197887	28199521	1635	+	0	0					ENSMUSG00000087531.7	Gm15606	sense_intronic	naPadj	0	15.0687			FALSE	FALSE	FALSE
chr15	5175085	5185723	10639	-	0.0712606	1.25491	4.40746	-0.284724	0.775856		ENSMUSG00000087532.1	Gm15938	antisense	naPadj	0.0298951	0.178043			FALSE	FALSE	FALSE
chr11	81587361	81593478	6118	+	0	0					ENSMUSG00000087534.1	Gm11418	antisense	naPadj	0	15.0687			FALSE	FALSE	FALSE
chr14	25257523	25461128	203606	-	0.500791	1.79201	2.85822	-0.626968	0.53068		ENSMUSG00000087535.2	Zmiz1os1	antisense	naPadj	0.17632	0.00895911			FALSE	FALSE	FALSE
chr2	162679455	162680529	1075	+	0	0					ENSMUSG00000087536.1	Gm14246	lincRNA	naPadj	0	15.0687			FALSE	FALSE	FALSE
chr2	95838088	95840594	2507	+	0	0					ENSMUSG00000087537.1	Gm13799	lincRNA	naPadj	0	15.0687			FALSE	FALSE	FALSE
chr1	86275509	86301375	25867	-	0.564417	-1.50309	2.90133	0.51807	0.604409		ENSMUSG00000087538.1	Gm16341	antisense	naPadj	0.194352	0.110262			FALSE	FALSE	FALSE
chr2	38359580	38363980	4401	-	0	0					ENSMUSG00000087539.1	Gm13584	antisense	naPadj	0	15.0687			FALSE	FALSE	FALSE
chr4	81743146	81746701	3556	+	0.0771323	-0.668666	4.40746	0.151712	0.879414		ENSMUSG00000087540.1	Gm11412	lincRNA	naPadj	0.0322691	1.43436			FALSE	FALSE	FALSE
chr5	77094532	77102303	7772	+	0.261191	1.34468	4.35678	-0.30864	0.757595		ENSMUSG00000087541.1	Hopxos	antisense	naPadj	0.100781	0.345608			FALSE	FALSE	FALSE
chr8	45949612	45949917	306	+	0	0					ENSMUSG00000087542.1	Gm15878	processed_pseudogene	naPadj	0	15.0687			FALSE	FALSE	FALSE
chr15	79742698	79757394	14697	+	21.8528	-1.03904	0.48086	2.16079	0.0307117	0.136902	ENSMUSG00000087543.1	Gm16576	bidirectional_promoter_lncRNA	static	1.35894	0.0192657			FALSE	FALSE	FALSE
chr2	109022687	109025444	2758	+	0	0					ENSMUSG00000087544.1	Gm13923	lincRNA	naPadj	0	15.0687			FALSE	FALSE	FALSE
chr2	113440681	113442304	1624	-	0.0604092	-0.668666	4.40746	0.151712	0.879414		ENSMUSG00000087545.1	Gm13966	antisense	naPadj	0.0254735	1.33556			FALSE	FALSE	FALSE
chr2	157595583	157597320	1738	-	42.6972	-0.100244	0.362982	0.276168	0.782419	0.915352	ENSMUSG00000087547.1	Platr27	lincRNA	static	1.64045	0.0802686			FALSE	FALSE	FALSE
chr2	31676364	31688469	12106	-	0.199014	-1.33051	4.38976	0.303093	0.761819		ENSMUSG00000087549.1	Gm13427	antisense	naPadj	0.0788241	0.00708057			FALSE	FALSE	FALSE
chr2	180766214	180775403	9190	-	0	0					ENSMUSG00000087550.1	Gm14343	processed_transcript	naPadj	0	15.0687			FALSE	FALSE	FALSE
chr5	63923901	63924970	1070	+	0.0712606	1.25491	4.40746	-0.284724	0.775856		ENSMUSG00000087552.2	Gm15819	antisense	naPadj	0.0298951	0.178043			FALSE	FALSE	FALSE
chrX	136104603	136115420	10818	+	0	0					ENSMUSG00000087553.1	5730412P04Rik	processed_transcript	naPadj	0	15.0687			FALSE	FALSE	FALSE
chr2	120244921	120245598	678	-	0.260238	2.09042	3.93774	-0.530868	0.595511		ENSMUSG00000087555.1	Gm13997	processed_transcript	naPadj	0.100453	0.173093			FALSE	FALSE	FALSE
chr16	18416682	18421997	5316	+	1.11869	-1.58025	1.8888	0.836644	0.402792		ENSMUSG00000087556.1	Gm15764	processed_transcript	naPadj	0.326068	0.0730727			FALSE	FALSE	FALSE
chr2	93085942	93098244	12303	-	0	0					ENSMUSG00000087559.1	Gm13802	lincRNA	naPadj	0	15.0687			FALSE	FALSE	FALSE
chr1	63266848	63273120	6273	-	0.0712606	1.25491	4.40746	-0.284724	0.775856		ENSMUSG00000087561.7	Gm11608	lincRNA	naPadj	0.0298951	0.178043			FALSE	FALSE	FALSE
chr2	158610910	158611820	911	-	0	0					ENSMUSG00000087563.1	Gm14205	antisense	naPadj	0	15.0687			FALSE	FALSE	FALSE
chr4	9431961	9447199	15239	-	0	0					ENSMUSG00000087564.1	Gm11817	antisense	naPadj	0	15.0687			FALSE	FALSE	FALSE
chrX	60893653	60898067	4415	+	0.720194	-1.6387	2.0437	0.801827	0.422653		ENSMUSG00000087565.1	Gm14662	antisense	naPadj	0.235577	0.0664346			FALSE	FALSE	FALSE
chr16	38302616	38305020	2405	+	0	0					ENSMUSG00000087568.1	Maats1os	antisense	naPadj	0	15.0687			FALSE	FALSE	FALSE
chrX	152489661	152491860	2200	-	237.103	0.666834	0.190201	-3.50594	0.00045499	0.00566495	ENSMUSG00000087569.1	Actb-ps1	transcribed_processed_pseudogene	dTAG_7d.higher.noFC	2.37677	0.0340496			FALSE	FALSE	FALSE
chr2	71737815	71745397	7583	+	0	0					ENSMUSG00000087570.1	Gm13647	lincRNA	naPadj	0	15.0687			FALSE	FALSE	FALSE
chrX	161908223	161908777	555	+	0	0					ENSMUSG00000087571.1	Gm15202	antisense	naPadj	0	15.0687			FALSE	FALSE	FALSE
chr11	88718645	88728893	10249	+	33.7531	-0.860668	0.322096	2.67208	0.00753819	0.049412	ENSMUSG00000087574.1	C030037D09Rik	lincRNA	DMSO_7d.higher.noFC	1.54099	0.0285191			FALSE	FALSE	FALSE
chr4	129261965	129265010	3046	+	3.40135	-1.26458	1.08918	1.16104	0.245627	0.513599	ENSMUSG00000087575.7	Gm12976	lincRNA	static	0.643585	0.0192387			FALSE	FALSE	FALSE
chr4	42121613	42153435	31823	-	0	0					ENSMUSG00000087577.1	Gm13299	antisense	naPadj	0	15.0687			FALSE	FALSE	FALSE
chr6	83106608	83109054	2447	-	7.80117	-0.249958	0.708966	0.352567	0.724413	0.886157	ENSMUSG00000087578.1	Ccdc142os	antisense	static	0.94454	0.0558142			FALSE	FALSE	FALSE
chr19	36614052	36705641	91590	-	0.155328	-0.668666	4.40746	0.151712	0.879414		ENSMUSG00000087579.7	Hectd2os	antisense	naPadj	0.0627052	1.48278			FALSE	FALSE	FALSE
chr11	100052286	100085983	33698	+	0	0					ENSMUSG00000087581.1	Gm11571	antisense	naPadj	0	15.0687			FALSE	FALSE	FALSE
chr12	114455626	114456083	458	-	0	0					ENSMUSG00000087582.6	Ighv6-7	IG_V_gene	naPadj	0	15.0687			FALSE	FALSE	FALSE
chrX	8981822	8982982	1161	+	0	0					ENSMUSG00000087584.1	Gm14457	processed_pseudogene	naPadj	0	15.0687			FALSE	FALSE	FALSE
chr2	133463118	133465784	2667	+	0	0					ENSMUSG00000087585.1	Gm14100	lincRNA	naPadj	0	15.0687			FALSE	FALSE	FALSE
chrX	21312210	21334727	22518	-	0.429963	0.293123	3.09705	-0.0946458	0.924596		ENSMUSG00000087586.1	Gm6938	lincRNA	naPadj	0.155325	0.323517			FALSE	FALSE	FALSE
chrX	169447830	169475913	28084	+	0	0					ENSMUSG00000087587.1	Gm15245	lincRNA	naPadj	0	15.0687			FALSE	FALSE	FALSE
chr2	175153998	175154228	231	+	0	0					ENSMUSG00000087588.1	Gm16355	processed_pseudogene	naPadj	0	15.0687			FALSE	FALSE	FALSE
chr1	36557701	36565613	7913	+	1.76616	-1.7139	1.2882	1.33046	0.183366	0.433445	ENSMUSG00000087589.3	D430040D24Rik	processed_transcript	static	0.441877	0.013997			FALSE	FALSE	FALSE
chr18	33794892	33795986	1095	+	130.636	-0.326755	0.1994	1.63869	0.101277	0.302724	ENSMUSG00000087590.2	Epb41l4aos	lincRNA	static	2.11938	0.0912705		ESC	FALSE	FALSE	FALSE
chr18	33794892	33795986	1095	+	130.636	-0.326755	0.1994	1.63869	0.101277	0.302724	ENSMUSG00000087590.2	Epb41l4aos	lincRNA	static	2.11938	0.0912705		Oocyte	FALSE	FALSE	FALSE
chrX	12339782	12354996	15215	-	0	0					ENSMUSG00000087591.7	Gm14635	lincRNA	naPadj	0	15.0687		Oocyte	FALSE	FALSE	FALSE
chr4	83383064	83392205	9142	+	0.295797	-2.19016	3.76268	0.582076	0.560516		ENSMUSG00000087592.1	Gm11184	lincRNA	naPadj	0.112537	0.0253466			FALSE	FALSE	FALSE
chr7	19816553	19818625	2073	+	3.14869	-0.867106	1.21752	0.712188	0.476348	0.729927	ENSMUSG00000087593.1	Gm16174	antisense	static	0.617911	0.0330114			FALSE	FALSE	FALSE
chr2	26138546	26139543	998	+	0	0					ENSMUSG00000087595.1	1810012K08Rik	lincRNA	naPadj	0	15.0687			FALSE	FALSE	FALSE
chr11	107157408	107167150	9743	+	0.0604092	-0.668666	4.40746	0.151712	0.879414		ENSMUSG00000087596.1	Gm11715	antisense	naPadj	0.0254735	1.33556			FALSE	FALSE	FALSE
chr18	56769717	56801688	31972	+	0.357173	2.30553	4.24657	-0.542915	0.587188		ENSMUSG00000087597.1	Gm15345	antisense	naPadj	0.132635	0.0224889			FALSE	FALSE	FALSE
chr7	24193947	24211443	17497	-	293.948	0.403474	0.154582	-2.6101	0.0090517	0.0566165	ENSMUSG00000087598.9	Zfp111	protein_coding	static	2.46974	0.115163			FALSE	FALSE	FALSE
chr2	173276698	173278428	1731	+	3.04419	-0.0830137	1.06209	0.0781603	0.937701	0.976969	ENSMUSG00000087600.1	Pmepa1os	antisense	static	0.606832	0.0558764			FALSE	FALSE	FALSE
chr5	66626495	66676498	50004	-	0.384359	0.293123	3.13319	-0.0935539	0.925464		ENSMUSG00000087601.3	Uchl1os	antisense	naPadj	0.141249	0.323517			FALSE	FALSE	FALSE
chr4	34130854	34134800	3947	+	0	0					ENSMUSG00000087602.1	Gm12753	lincRNA	naPadj	0	15.0687			FALSE	FALSE	FALSE
chr13	23956809	23966175	9367	+	0	0					ENSMUSG00000087603.1	Gm11339	antisense	naPadj	0	15.0687			FALSE	FALSE	FALSE
chr11	62990453	63004134	13682	-	0	0					ENSMUSG00000087604.7	Cdrt4os1	antisense	naPadj	0	15.0687			FALSE	FALSE	FALSE
chr16	30969393	30973518	4126	-	0.913937	1.69003	1.949	-0.867129	0.385871		ENSMUSG00000087605.1	Gm15742	sense_intronic	naPadj	0.281928	0.042051			FALSE	FALSE	FALSE
chr5	140101199	140107591	6393	+	0	0					ENSMUSG00000087606.1	Gm16121	antisense	naPadj	0	15.0687			FALSE	FALSE	FALSE
chr11	46143897	46145014	1118	-	0.374819	-1.36094	3.13975	0.433455	0.664685		ENSMUSG00000087607.1	Gm16034	antisense	naPadj	0.138246	0.0127071			FALSE	FALSE	FALSE
chr4	81930478	81932374	1897	-	0	0					ENSMUSG00000087608.1	Gm12914	lincRNA	naPadj	0	15.0687			FALSE	FALSE	FALSE
chr2	151301974	151316247	14274	+	0.090197	0	4.40746	0	1		ENSMUSG00000087609.1	4930442J19Rik	lincRNA	naPadj	0.037505	14.846			FALSE	FALSE	FALSE
chr3	96576984	96580663	3680	+	3.17215	-1.00051	1.03383	0.967771	0.333159	0.607719	ENSMUSG00000087610.1	Gm16253	protein_coding	static	0.62036	0.0395983			FALSE	FALSE	FALSE
chr5	100840797	100847167	6371	-	0.443097	-0.0499691	2.96683	0.0168426	0.986562		ENSMUSG00000087611.1	4930458D05Rik	antisense	naPadj	0.159295	0.0171247			FALSE	FALSE	FALSE
chr2	25705850	25709716	3867	-	0.471558	0.30527	2.3638	-0.129143	0.897244		ENSMUSG00000087612.1	A230005M16Rik	antisense	naPadj	0.167777	0.31988			FALSE	FALSE	FALSE
chr6	34179232	34186392	7161	+	0.422488	1.14524	2.69201	-0.425421	0.67053		ENSMUSG00000087613.1	Gm13855	lincRNA	naPadj	0.153049	0.130629			FALSE	FALSE	FALSE
chr4	55131208	55279479	148272	-	4.79126	1.59725	0.759536	-2.10292	0.0354727	0.151653	ENSMUSG00000087614.1	Gm12514	lincRNA	static	0.762773	0.0120535			FALSE	FALSE	FALSE
chr17	28852055	28859508	7454	-	0.0771323	-0.668666	4.40746	0.151712	0.879414		ENSMUSG00000087615.2	Pnpla1os	antisense	naPadj	0.0322691	1.43436			FALSE	FALSE	FALSE
chr2	155593565	155594475	911	-	0.461609	-1.54077	2.94526	0.523136	0.60088		ENSMUSG00000087616.1	Gm14257	antisense	naPadj	0.164831	0.108835			FALSE	FALSE	FALSE
chr2	166380828	166398187	17360	-	0.935445	-3.25037	2.29726	1.41489	0.1571		ENSMUSG00000087617.1	Gm14268	lincRNA	naPadj	0.286781	0.00496328			FALSE	FALSE	FALSE
chr2	146828327	146839732	11406	-	0	0					ENSMUSG00000087618.1	Gm14114	lincRNA	naPadj	0	15.0687			FALSE	FALSE	FALSE
chrX	105348282	105391776	43495	-	0	0					ENSMUSG00000087620.7	5330434G04Rik	lincRNA	naPadj	0	15.0687			FALSE	FALSE	FALSE
chr7	116081759	116093159	11401	-	0.95237	0.279408	1.87733	-0.148832	0.881686		ENSMUSG00000087621.7	1700003G18Rik	processed_transcript	naPadj	0.290562	0.237621			FALSE	FALSE	FALSE
chr11	64164573	64182171	17599	+	0	0					ENSMUSG00000087622.1	Gm12290	lincRNA	naPadj	0	15.0687			FALSE	FALSE	FALSE
chr4	41520694	41525823	5130	+	0.174367	0	4.40746	0	1		ENSMUSG00000087623.1	Gm12404	processed_transcript	naPadj	0.0698037	14.023			FALSE	FALSE	FALSE
chr2	167782053	167783486	1434	+	14.3603	-0.929038	0.485364	1.9141	0.0556068	0.203916	ENSMUSG00000087624.1	9230111E07Rik	lincRNA	static	1.1864	0.026634			FALSE	FALSE	FALSE
chr3	33024777	33088607	63831	+	0	0					ENSMUSG00000087625.1	4930419G24Rik	antisense	naPadj	0	15.0687			FALSE	FALSE	FALSE
chr6	52172881	52174059	1179	+	0.981206	2.65808	2.00339	-1.32679	0.184577		ENSMUSG00000087626.1	Gm15050	antisense	naPadj	0.29693	0.0367312			FALSE	FALSE	FALSE
chr1	146802965	146807340	4376	-	0.149456	1.25491	4.40746	-0.284724	0.775856		ENSMUSG00000087627.2	A230059L01Rik	processed_transcript	naPadj	0.0604923	0.184893			FALSE	FALSE	FALSE
chr4	139923349	139933170	9822	+	0	0					ENSMUSG00000087628.1	Gm13028	lincRNA	naPadj	0	15.0687			FALSE	FALSE	FALSE
chr11	58126068	58128512	2445	+	0.0604092	-0.668666	4.40746	0.151712	0.879414		ENSMUSG00000087629.1	Gm12246	antisense	naPadj	0.0254735	1.33556			FALSE	FALSE	FALSE
chr11	95032759	95038283	5525	+	0	0					ENSMUSG00000087630.1	Gm11513	antisense	naPadj	0	15.0687			FALSE	FALSE	FALSE
chr1	157383931	157384329	399	-	0.426743	-0.66867	2.72623	0.245273	0.806245		ENSMUSG00000087632.1	Gm6058	processed_pseudogene	naPadj	0.154346	1.31253			FALSE	FALSE	FALSE
chr2	172425804	172440560	14757	-	0.945725	-0.666617	2.07262	0.32163	0.747733		ENSMUSG00000087633.1	Gm14455	antisense	naPadj	0.289082	0.553549			FALSE	FALSE	FALSE
chr2	34649514	34650240	727	-	507.56	0.632706	0.133573	-4.73677	2.17148e-06	6.84042e-05	ENSMUSG00000087635.3	Gm13414	processed_pseudogene	dTAG_7d.higher.noFC	2.70634	0.0456549			FALSE	FALSE	FALSE
chr16	60397920	60398322	403	-	0	0					ENSMUSG00000087636.1	Gm4660	processed_pseudogene	naPadj	0	15.0687			FALSE	FALSE	FALSE
chr11	7270351	7290374	20024	-	0.100391	1.25491	4.40746	-0.284724	0.775856		ENSMUSG00000087637.1	Gm11986	lincRNA	naPadj	0.041547	0.178043			FALSE	FALSE	FALSE
chr11	120831029	120834244	3216	+	0	0					ENSMUSG00000087638.1	Gm11773	antisense	naPadj	0	15.0687			FALSE	FALSE	FALSE
chr14	33365951	33370143	4193	-	1.0527	-1.54464	1.95618	0.78962	0.42975		ENSMUSG00000087639.1	Gm15512	antisense	naPadj	0.312324	0.0837921			FALSE	FALSE	FALSE
chrX	94028854	94099304	70451	+	0.0712606	1.25491	4.40746	-0.284724	0.775856		ENSMUSG00000087640.1	Gm14798	antisense	naPadj	0.0298951	0.178043			FALSE	FALSE	FALSE
chr4	109569214	109656791	87578	+	0	0					ENSMUSG00000087641.1	Gm12811	processed_transcript	naPadj	0	15.0687			FALSE	FALSE	FALSE
chr12	113269260	113273248	3989	-	0	0					ENSMUSG00000087642.3	Ighe	IG_C_gene	naPadj	0	15.0687			FALSE	FALSE	FALSE
chr13	22772656	22773471	816	+	0	0					ENSMUSG00000087643.1	Gm11314	antisense	naPadj	0	15.0687			FALSE	FALSE	FALSE
chrX	7651106	7657258	6153	-	2.09166	-0.661065	1.14977	0.574956	0.565321	0.791613	ENSMUSG00000087644.1	Gm14703	antisense	static	0.490192	0.090296			FALSE	FALSE	FALSE
chr4	139910488	139912133	1646	+	0	0					ENSMUSG00000087646.1	Gm1667	lincRNA	naPadj	0	15.0687			FALSE	FALSE	FALSE
chr5	148820767	148837798	17032	+	2.14881	0.902823	1.20754	-0.747652	0.45467	0.713407	ENSMUSG00000087647.2	Gm15407	lincRNA	static	0.498146	0.0420581			FALSE	FALSE	FALSE
chr2	168152603	168154513	1911	-	18.0357	-0.411168	0.451129	0.911421	0.362074	0.634671	ENSMUSG00000087648.1	E130018N17Rik	lincRNA	static	1.27957	0.0516429			FALSE	FALSE	FALSE
chrX	33426304	33426594	291	+	0	0					ENSMUSG00000087649.2	Gm21979	processed_pseudogene	naPadj	0	15.0687			FALSE	FALSE	FALSE
chr10	83722865	83762762	39898	+	292.196	-0.366279	0.230507	1.58901	0.112057	0.322115	ENSMUSG00000087651.3	1500009L16Rik	protein_coding	static	2.46716	0.0984338		8C	FALSE	FALSE	FALSE
chr14	63602524	63607372	4849	-	0.149456	1.25491	4.40746	-0.284724	0.775856		ENSMUSG00000087652.1	Gm15918	antisense	naPadj	0.0604923	0.184893			FALSE	FALSE	FALSE
chr11	58889710	58891548	1839	+	0.227023	-1.53986	4.12705	0.373114	0.709064		ENSMUSG00000087654.1	Gm12256	antisense	naPadj	0.0888527	0.0958436			FALSE	FALSE	FALSE
chr7	132597387	132599637	2251	+	0	0					ENSMUSG00000087657.8	Gm16764	antisense	naPadj	0	15.0687			FALSE	FALSE	FALSE
chr6	52156902	52162119	5218	+	6.16548	-0.0636786	0.737924	0.0862943	0.931232	0.975298	ENSMUSG00000087658.2	Hotairm1	antisense	static	0.855245	0.0597118			FALSE	FALSE	FALSE
chr4	89235699	89273403	37705	-	0.287636	1.25491	3.84943	-0.325999	0.744425		ENSMUSG00000087659.7	Gm12606	lincRNA	naPadj	0.109793	0.185164			FALSE	FALSE	FALSE
chr3	94959034	94962048	3015	-	2.29776	-1.47035	1.47517	0.99673	0.318896	0.593104	ENSMUSG00000087660.1	B230398E01Rik	antisense	static	0.518219	0.022329			FALSE	FALSE	FALSE
chr13	31325934	31330767	4834	-	0.178586	1.25491	4.40746	-0.284724	0.775856		ENSMUSG00000087662.2	Gm11373	lincRNA	naPadj	0.0713614	0.184893			FALSE	FALSE	FALSE
chr8	21078141	21078846	706	+	0.100391	1.25491	4.40746	-0.284724	0.775856		ENSMUSG00000087663.1	Defa-ps3	unprocessed_pseudogene	naPadj	0.041547	0.178043			FALSE	FALSE	FALSE
chr14	53795357	53795963	607	+	0.715469	1.29367	2.3233	-0.556827	0.577646		ENSMUSG00000087666.3	Trav13-5	TR_V_gene	naPadj	0.234383	0.242504			FALSE	FALSE	FALSE
chr2	28562197	28576698	14502	+	0	0					ENSMUSG00000087667.8	Gm13381	antisense	naPadj	0	15.0687			FALSE	FALSE	FALSE
chr11	53111451	53120056	8606	-	0	0					ENSMUSG00000087668.1	Gm11186	antisense	naPadj	0	15.0687			FALSE	FALSE	FALSE
chr11	117789897	117791313	1417	-	0.0712606	1.25491	4.40746	-0.284724	0.775856		ENSMUSG00000087669.1	Gm11724	antisense	naPadj	0.0298951	0.178043			FALSE	FALSE	FALSE
chr6	54146887	54150937	4051	-	0	0					ENSMUSG00000087670.1	9530036M11Rik	antisense	naPadj	0	15.0687			FALSE	FALSE	FALSE
chr10	80282444	80283006	563	-	0	0					ENSMUSG00000087672.1	Gm15122	antisense	naPadj	0	15.0687			FALSE	FALSE	FALSE
chr2	19344317	19351050	6734	+	0	0					ENSMUSG00000087674.7	4930447M23Rik	lincRNA	naPadj	0	15.0687			FALSE	FALSE	FALSE
chr11	119548630	119569046	20417	+	0	0					ENSMUSG00000087675.1	Gm11762	processed_transcript	naPadj	0	15.0687			FALSE	FALSE	FALSE
chrX	166618102	166621542	3441	-	2.67718	0.870231	1.16118	-0.749438	0.453593	0.712672	ENSMUSG00000087677.1	Gm15226	lincRNA	static	0.565514	0.0405887			FALSE	FALSE	FALSE
chr2	148468890	148478780	9891	+	0	0					ENSMUSG00000087678.1	Gm14120	lincRNA	naPadj	0	15.0687			FALSE	FALSE	FALSE
chr2	26136814	26140521	3708	-	665.394	0.0162423	0.130728	-0.124245	0.901122	0.964219	ENSMUSG00000087679.2	Tmem250-ps	protein_coding	static	2.82373	0.223532		Major ZGA	FALSE	FALSE	FALSE
chr2	62436880	62441142	4263	-	0.243344	1.25491	4.06826	-0.308464	0.75773		ENSMUSG00000087681.1	Gm13565	lincRNA	naPadj	0.0945913	0.185164			FALSE	FALSE	FALSE
chr2	125282688	125283978	1291	-	0	0					ENSMUSG00000087682.1	Gm14003	lincRNA	naPadj	0	15.0687			FALSE	FALSE	FALSE
chr11	107386983	107388971	1989	+	0.443923	1.32372	2.99713	-0.441661	0.658734		ENSMUSG00000087683.1	Gm11712	antisense	naPadj	0.159544	0.326437			FALSE	FALSE	FALSE
chr2	167827693	167833646	5954	-	0.221711	-1.49352	4.15859	0.359141	0.71949		ENSMUSG00000087684.1	1200007C13Rik	lincRNA	naPadj	0.0869685	0.0958436			FALSE	FALSE	FALSE
chr8	84847188	84848415	1228	+	2.59464	-1.09889	1.21391	0.905253	0.365332	0.637448	ENSMUSG00000087685.1	1700122E12Rik	processed_transcript	static	0.555656	0.0320686			FALSE	FALSE	FALSE
chr8	3621548	3625848	4301	+	62.5285	0.423014	0.223587	-1.89195	0.0584982	0.211207	ENSMUSG00000087687.3	Pet100	protein_coding	static	1.80297	0.0653035		ESC	FALSE	FALSE	FALSE
chr13	22523911	22524744	834	-	0	0					ENSMUSG00000087688.1	Gm11300	antisense	naPadj	0	15.0687			FALSE	FALSE	FALSE
chr16	36367070	36387406	20337	+	0	0					ENSMUSG00000087689.1	Gm15845	antisense	naPadj	0	15.0687			FALSE	FALSE	FALSE
chr15	101129916	101131592	1677	-	0.172083	0	4.40746	0	1		ENSMUSG00000087690.1	Gm16031	antisense	naPadj	0.0689585	14.023			FALSE	FALSE	FALSE
chr1	130422824	130437914	15091	+	0	0					ENSMUSG00000087691.1	Cd55os	antisense	naPadj	0	15.0687			FALSE	FALSE	FALSE
chr11	99387340	99387897	558	+	2.44508	0.729097	1.11233	-0.655467	0.512167	0.755652	ENSMUSG00000087692.1	Gm11940	antisense	static	0.537199	0.0460687			FALSE	FALSE	FALSE
chr17	28925463	28937125	11663	+	0	0					ENSMUSG00000087693.1	Gm16191	antisense	naPadj	0	15.0687			FALSE	FALSE	FALSE
chr2	114013602	114032292	18691	+	0	0					ENSMUSG00000087694.8	A530058N18Rik	processed_transcript	naPadj	0	15.0687			FALSE	FALSE	FALSE
chr15	39797045	39812377	15333	+	0.0987809	1.25491	4.40746	-0.284724	0.775856		ENSMUSG00000087695.1	Gm16291	antisense	naPadj	0.0409111	0.178043			FALSE	FALSE	FALSE
chr4	140947666	140957902	10237	-	0.584356	0.293123	2.66014	-0.110191	0.912258		ENSMUSG00000087698.1	Gm13031	antisense	naPadj	0.199853	0.307589		Minor ZGA	FALSE	FALSE	FALSE
chr12	73843039	73949814	106776	-	8.59357	-0.681714	0.650471	1.04803	0.294624	0.569193	ENSMUSG00000087700.2	Gm15283	antisense	static	0.98198	0.0320149			FALSE	FALSE	FALSE
chr2	51871126	51871618	493	-	5400.6	0.308101	0.172438	-1.78673	0.0739808	0.245476	ENSMUSG00000087701.4	Gm13493	processed_pseudogene	static	3.73252	0.0243898			FALSE	FALSE	FALSE
chr2	64382602	64393860	11259	-	0	0					ENSMUSG00000087702.1	Gm13575	lincRNA	naPadj	0	15.0687			FALSE	FALSE	FALSE
chr5	35722555	35724485	1931	+	0.230451	1.12809	4.10372	-0.274893	0.783398		ENSMUSG00000087703.1	Gm15650	antisense	naPadj	0.0900642	0.00612495			FALSE	FALSE	FALSE
chr2	121293703	121296008	2306	-	0	0					ENSMUSG00000087704.1	Gm14978	antisense	naPadj	0	15.0687			FALSE	FALSE	FALSE
chr8	118726900	118726987	88	+	0	0					ENSMUSG00000087707.1	Gm22999	snoRNA	naPadj	0	15.0687			FALSE	FALSE	FALSE
chrX	66728415	66728553	139	+	0	0					ENSMUSG00000087708.1	Gm23000	snRNA	naPadj	0	15.0687			FALSE	FALSE	FALSE
chr17	86703298	86703407	110	-	0	0					ENSMUSG00000087710.1	Gm22235	snRNA	naPadj	0	15.0687			FALSE	FALSE	FALSE
chrX	101912630	101912724	95	-	0	0					ENSMUSG00000087712.1	Gm25828	snRNA	naPadj	0	15.0687			FALSE	FALSE	FALSE
chr4	108521924	108522030	107	-	0	0					ENSMUSG00000087714.1	Gm25827	snRNA	naPadj	0	15.0687			FALSE	FALSE	FALSE
chr18	32621920	32622056	137	-	0	0					ENSMUSG00000087715.1	Gm25826	snoRNA	naPadj	0	15.0687			FALSE	FALSE	FALSE
chrX	121308217	121308340	124	-	0	0					ENSMUSG00000087716.2	Gm25825	scaRNA	naPadj	0	15.0687			FALSE	FALSE	FALSE
chr18	79553557	79553677	121	-	0	0					ENSMUSG00000087717.1	Gm25824	snoRNA	naPadj	0	15.0687			FALSE	FALSE	FALSE
chr10	110904795	110904900	106	-	0	0					ENSMUSG00000087718.1	Gm22236	snRNA	naPadj	0	15.0687			FALSE	FALSE	FALSE
chr10	42820463	42820767	305	-	0	0					ENSMUSG00000087719.1	Gm26464	ribozyme	naPadj	0	15.0687			FALSE	FALSE	FALSE
chr3	94920322	94920423	102	-	0	0					ENSMUSG00000087720.1	Gm26279	snRNA	naPadj	0	15.0687			FALSE	FALSE	FALSE
chr1	135150666	135150766	101	-	0	0					ENSMUSG00000087721.1	Gm26280	rRNA	naPadj	0	15.0687			FALSE	FALSE	FALSE
chr5	110328032	110328183	152	+	1.02958	-1.34162	1.68935	0.794164	0.4271		ENSMUSG00000087722.1	Gm26277	snoRNA	naPadj	0.307406	0.0199051			FALSE	FALSE	FALSE
chr10	101544177	101544308	132	+	0	0					ENSMUSG00000087723.1	Gm26278	snoRNA	naPadj	0	15.0687			FALSE	FALSE	FALSE
chrX	67595330	67595438	109	-	0	0					ENSMUSG00000087724.1	Gm26276	snoRNA	naPadj	0	15.0687			FALSE	FALSE	FALSE
chr3	126152456	126152723	268	-	0	0					ENSMUSG00000087726.1	Gm26275	misc_RNA	naPadj	0	15.0687			FALSE	FALSE	FALSE
chr9	20807034	20807354	321	+	0	0					ENSMUSG00000087728.1	Gm26274	misc_RNA	naPadj	0	15.0687			FALSE	FALSE	FALSE
chr4	41172742	41172844	103	-	0	0					ENSMUSG00000087730.1	Gm24650	snRNA	naPadj	0	15.0687			FALSE	FALSE	FALSE
chr9	87200109	87200242	134	+	0	0					ENSMUSG00000087731.1	Gm24649	rRNA	naPadj	0	15.0687			FALSE	FALSE	FALSE
chr16	47506319	47506425	107	-	0	0					ENSMUSG00000087732.1	Gm24651	snRNA	naPadj	0	15.0687			FALSE	FALSE	FALSE
chr9	45879550	45879648	99	-	0	0					ENSMUSG00000087734.1	Gm24646	snRNA	naPadj	0	15.0687			FALSE	FALSE	FALSE
chr17	87053694	87053825	132	-	0	0					ENSMUSG00000087736.1	Gm24648	snoRNA	naPadj	0	15.0687			FALSE	FALSE	FALSE
chr15	91559671	91559783	113	-	0	0					ENSMUSG00000087737.1	Gm24647	rRNA	naPadj	0	15.0687			FALSE	FALSE	FALSE
chr2	104040669	104040807	139	+	3.66886	-1.76907	1.07901	1.63953	0.101104	0.302385	ENSMUSG00000087739.1	Gm24644	scaRNA	static	0.669211	0.0136941			FALSE	FALSE	FALSE
chr11	23776903	23777047	145	-	0	0					ENSMUSG00000087741.1	Gm23827	snRNA	naPadj	0	15.0687			FALSE	FALSE	FALSE
chr3	27108982	27109095	114	+	0	0					ENSMUSG00000087742.1	Gm25152	snoRNA	naPadj	0	15.0687			FALSE	FALSE	FALSE
chr3	122464727	122464882	156	+	0.576898	-2.67328	2.43085	1.09973	0.27145		ENSMUSG00000087743.1	Gm25153	snRNA	naPadj	0.197804	0.0130465			FALSE	FALSE	FALSE
chr9	70799556	70799637	82	-	0	0					ENSMUSG00000087744.1	Gm25149	miRNA	naPadj	0	15.0687			FALSE	FALSE	FALSE
chr18	65907163	65907222	60	-	0	0					ENSMUSG00000087746.1	Gm25150	snRNA	naPadj	0	15.0687			FALSE	FALSE	FALSE
chr1	171308047	171308137	91	+	0	0					ENSMUSG00000087747.1	Gm25151	snoRNA	naPadj	0	15.0687			FALSE	FALSE	FALSE
chr5	65136302	65136420	119	+	0	0					ENSMUSG00000087748.1	Gm25154	rRNA	naPadj	0	15.0687			FALSE	FALSE	FALSE
chr8	77569495	77569602	108	-	0	0					ENSMUSG00000087750.1	Gm23468	snRNA	naPadj	0	15.0687			FALSE	FALSE	FALSE
chr3	138343138	138343296	159	+	0	0					ENSMUSG00000087752.1	Gm23467	snRNA	naPadj	0	15.0687			FALSE	FALSE	FALSE
chr14	49001717	49001836	120	-	0.375084	1.4952	3.53482	-0.422992	0.672301		ENSMUSG00000087754.1	Gm23470	snRNA	naPadj	0.138329	0.00968058			FALSE	FALSE	FALSE
chr14	48652499	48652602	104	+	0	0					ENSMUSG00000087756.1	Gm23469	snRNA	naPadj	0	15.0687			FALSE	FALSE	FALSE
chr4	34434296	34434401	106	+	0	0					ENSMUSG00000087758.1	Gm23466	misc_RNA	naPadj	0	15.0687			FALSE	FALSE	FALSE
chr3	100738452	100738713	262	-	0	0					ENSMUSG00000087759.1	Gm23465	misc_RNA	naPadj	0	15.0687			FALSE	FALSE	FALSE
chr15	23646420	23646577	158	-	0	0					ENSMUSG00000087760.1	Gm23980	snRNA	naPadj	0	15.0687			FALSE	FALSE	FALSE
chr8	77807535	77807640	106	+	0	0					ENSMUSG00000087761.1	Gm23981	snRNA	naPadj	0	15.0687			FALSE	FALSE	FALSE
chr1	45772962	45773164	203	+	0	0					ENSMUSG00000087764.1	Gm23984	ribozyme	naPadj	0	15.0687			FALSE	FALSE	FALSE
chrX	113878331	113878454	124	-	0	0					ENSMUSG00000087765.1	Gm23985	snoRNA	naPadj	0	15.0687			FALSE	FALSE	FALSE
chr6	42832779	42832884	106	+	0	0					ENSMUSG00000087766.1	Gm23982	snRNA	naPadj	0	15.0687			FALSE	FALSE	FALSE
chr2	121891571	121891684	114	-	0	0					ENSMUSG00000087767.1	Gm23983	rRNA	naPadj	0	15.0687			FALSE	FALSE	FALSE
chr5	20264341	20264440	100	+	0	0					ENSMUSG00000087768.1	Gm22755	snRNA	naPadj	0	15.0687			FALSE	FALSE	FALSE
chr8	50563241	50563303	63	+	0	0					ENSMUSG00000087769.1	Gm23986	snRNA	naPadj	0	15.0687			FALSE	FALSE	FALSE
chr14	68166953	68167074	122	-	0	0					ENSMUSG00000087772.1	Gm22319	snoRNA	naPadj	0	15.0687			FALSE	FALSE	FALSE
chr10	70501192	70501503	312	-	0	0					ENSMUSG00000087774.1	Gm22320	misc_RNA	naPadj	0	15.0687			FALSE	FALSE	FALSE
chr3	22251374	22251663	290	+	0	0					ENSMUSG00000087775.1	Rprl2	ribozyme	naPadj	0	15.0687			FALSE	FALSE	FALSE
chr3	132787225	132787335	111	-	0	0					ENSMUSG00000087776.1	Gm22322	snoRNA	naPadj	0	15.0687			FALSE	FALSE	FALSE
chr6	33088646	33088749	104	-	0	0					ENSMUSG00000087777.1	Gm22321	snRNA	naPadj	0	15.0687			FALSE	FALSE	FALSE
chr11	85493759	85493905	147	+	0	0					ENSMUSG00000087779.1	Gm23765	snRNA	naPadj	0	15.0687			FALSE	FALSE	FALSE
chr12	4999266	4999368	103	-	0	0					ENSMUSG00000087780.1	Gm23167	snRNA	naPadj	0	15.0687			FALSE	FALSE	FALSE
chr7	124492906	124493048	143	+	0	0					ENSMUSG00000087781.1	Gm23168	snoRNA	naPadj	0	15.0687			FALSE	FALSE	FALSE
chr1	13334498	13334609	112	-	0.0604092	-0.668666	4.40746	0.151712	0.879414		ENSMUSG00000087782.1	Gm23169	snRNA	naPadj	0.0254735	1.33556			FALSE	FALSE	FALSE
chr19	36384792	36384897	106	-	0	0					ENSMUSG00000087783.1	Gm23170	snRNA	naPadj	0	15.0687			FALSE	FALSE	FALSE
chr5	124257763	124258026	264	+	0	0					ENSMUSG00000087784.1	Gm23171	misc_RNA	naPadj	0	15.0687			FALSE	FALSE	FALSE
chr2	128780376	128780499	124	+	0	0					ENSMUSG00000087785.1	Gm23172	snoRNA	naPadj	0	15.0687			FALSE	FALSE	FALSE
chr5	100517284	100517443	160	-	0	0					ENSMUSG00000087786.1	Gm23173	snRNA	naPadj	0	15.0687			FALSE	FALSE	FALSE
chr2	71450514	71450614	101	-	0	0					ENSMUSG00000087789.1	Gm23166	snRNA	naPadj	0	15.0687			FALSE	FALSE	FALSE
chr12	65056573	65056658	86	+	2.0359	0.676414	1.37554	-0.491744	0.6229	0.829499	ENSMUSG00000087790.1	Gm25970	snoRNA	static	0.482288	0.0444451			FALSE	FALSE	FALSE
chr5	99655701	99655832	132	+	0	0					ENSMUSG00000087791.1	Gm25969	snoRNA	naPadj	0	15.0687			FALSE	FALSE	FALSE
chr11	87694482	87694581	100	-	0	0					ENSMUSG00000087792.1	Gm25968	snRNA	naPadj	0	15.0687			FALSE	FALSE	FALSE
chr16	35722087	35722233	147	-	0	0					ENSMUSG00000087793.1	Gm25967	snoRNA	naPadj	0	15.0687			FALSE	FALSE	FALSE
chr2	61798180	61798296	117	+	1.43946	0.166346	1.41539	-0.117527	0.906443	0.966102	ENSMUSG00000087794.1	Gm25966	rRNA	static	0.387294	0.0545725			FALSE	FALSE	FALSE
chr3	142795102	142795194	93	+	0	0					ENSMUSG00000087795.1	Gm25965	snoRNA	naPadj	0	15.0687			FALSE	FALSE	FALSE
chr14	13868143	13868239	97	+	0	0					ENSMUSG00000087796.1	Gm25964	snRNA	naPadj	0	15.0687			FALSE	FALSE	FALSE
chr10	93916169	93916336	168	-	0	0					ENSMUSG00000087798.1	Gm25962	snoRNA	naPadj	0	15.0687			FALSE	FALSE	FALSE
chr6	89249468	89249602	135	-	0	0					ENSMUSG00000087799.1	Gm25961	rRNA	naPadj	0	15.0687			FALSE	FALSE	FALSE
chr2	165270046	165270176	131	-	0	0					ENSMUSG00000087800.1	Gm25569	snoRNA	naPadj	0	15.0687			FALSE	FALSE	FALSE
chr9	54537185	54537402	218	+	0	0					ENSMUSG00000087801.1	Gm25980	misc_RNA	naPadj	0	15.0687			FALSE	FALSE	FALSE
chr10	11330489	11330626	138	-	0	0					ENSMUSG00000087802.1	Gm25979	snoRNA	naPadj	0	15.0687			FALSE	FALSE	FALSE
chr1	99017364	99017463	100	+	0	0					ENSMUSG00000087804.1	Gm23434	snRNA	naPadj	0	15.0687			FALSE	FALSE	FALSE
chr15	53383919	53383984	66	+	0	0					ENSMUSG00000087805.2	Gm27926	snRNA	naPadj	0	15.0687			FALSE	FALSE	FALSE
chr3	119638744	119638874	131	-	0	0					ENSMUSG00000087806.1	Gm23432	snoRNA	naPadj	0	15.0687			FALSE	FALSE	FALSE
chr4	117570134	117570207	74	+	0.0824443	-0.668666	4.40746	0.151712	0.879414		ENSMUSG00000087807.1	Gm25559	miRNA	naPadj	0.0344055	1.43436			FALSE	FALSE	FALSE
chr6	35243595	35243750	156	+	1.36354	-1.63845	1.67518	0.978069	0.32804	0.602314	ENSMUSG00000087808.1	Gm23435	snRNA	static	0.373563	0.0328729			FALSE	FALSE	FALSE
chr11	92910297	92910439	143	+	0	0					ENSMUSG00000087810.1	Gm25113	snoRNA	naPadj	0	15.0687			FALSE	FALSE	FALSE
chr14	86408522	86408661	140	+	0	0					ENSMUSG00000087812.1	Gm25115	snRNA	naPadj	0	15.0687			FALSE	FALSE	FALSE
chr5	21117083	21117201	119	-	0	0					ENSMUSG00000087813.1	Gm22490	snoRNA	naPadj	0	15.0687			FALSE	FALSE	FALSE
chr3	58975630	58975731	102	+	0	0					ENSMUSG00000087815.1	Gm22491	snRNA	naPadj	0	15.0687			FALSE	FALSE	FALSE
chr18	10757536	10757657	122	+	0	0					ENSMUSG00000087816.1	Gm25116	snoRNA	naPadj	0	15.0687			FALSE	FALSE	FALSE
chr9	113403475	113403771	297	+	0	0					ENSMUSG00000087817.1	Gm22492	misc_RNA	naPadj	0	15.0687			FALSE	FALSE	FALSE
chr10	111481493	111481636	144	+	21.5864	0.459734	0.465677	-0.987238	0.323526	0.597474	ENSMUSG00000087819.1	Gm25117	snoRNA	static	1.35385	0.0500636			FALSE	FALSE	FALSE
chr1	74206554	74206620	67	-	0	0					ENSMUSG00000087820.1	Mir1928	miRNA	naPadj	0	15.0687			FALSE	FALSE	FALSE
chr1	63575488	63575590	103	-	0	0					ENSMUSG00000087823.1	Gm22281	snRNA	naPadj	0	15.0687			FALSE	FALSE	FALSE
chr3	65525701	65525793	93	+	0	0					ENSMUSG00000087825.1	Gm22279	snRNA	naPadj	0	15.0687			FALSE	FALSE	FALSE
chr17	67551607	67551883	277	+	0.0987809	1.25491	4.40746	-0.284724	0.775856		ENSMUSG00000087829.1	Gm22277	misc_RNA	naPadj	0.0409111	0.178043			FALSE	FALSE	FALSE
chr19	8681835	8682163	329	-	0.2396	1.25491	4.40746	-0.284724	0.775856		ENSMUSG00000087830.1	Gm22820	misc_RNA	naPadj	0.0932815	0.185164			FALSE	FALSE	FALSE
chr6	21013112	21013242	131	-	0	0					ENSMUSG00000087831.1	Gm23960	snoRNA	naPadj	0	15.0687			FALSE	FALSE	FALSE
chrX	138422715	138422819	105	-	0	0					ENSMUSG00000087832.1	Gm23958	snRNA	naPadj	0	15.0687			FALSE	FALSE	FALSE
chr11	17548286	17548609	324	+	0	0					ENSMUSG00000087833.1	Gm23959	misc_RNA	naPadj	0	15.0687			FALSE	FALSE	FALSE
chr7	66370392	66370481	90	-	0	0					ENSMUSG00000087834.1	Gm23957	rRNA	naPadj	0	15.0687			FALSE	FALSE	FALSE
chr3	92949158	92949259	102	-	0	0					ENSMUSG00000087835.1	Gm24481	snRNA	naPadj	0	15.0687			FALSE	FALSE	FALSE
chr15	30590287	30590405	119	+	0	0					ENSMUSG00000087836.1	Gm23956	rRNA	naPadj	0	15.0687			FALSE	FALSE	FALSE
chr18	77806314	77806666	353	-	0.0604092	-0.668666	4.40746	0.151712	0.879414		ENSMUSG00000087838.1	Gm23954	misc_RNA	naPadj	0.0254735	1.33556			FALSE	FALSE	FALSE
chr13	96104463	96104562	100	-	0	0					ENSMUSG00000087839.1	Gm23955	snRNA	naPadj	0	15.0687			FALSE	FALSE	FALSE
chr4	34086126	34086233	108	+	0	0					ENSMUSG00000087841.1	Gm25623	snRNA	naPadj	0	15.0687			FALSE	FALSE	FALSE
chr12	113214149	113214252	104	+	0	0					ENSMUSG00000087842.1	Gm25622	snRNA	naPadj	0	15.0687			FALSE	FALSE	FALSE
chr4	36756048	36756154	107	+	0	0					ENSMUSG00000087843.1	Gm23314	snRNA	naPadj	0	15.0687			FALSE	FALSE	FALSE
chr4	48213119	48213215	97	-	0	0					ENSMUSG00000087844.1	Mir1958	miRNA	naPadj	0	15.0687			FALSE	FALSE	FALSE
chr5	39346691	39346936	246	+	0	0					ENSMUSG00000087845.2	Gm25505	misc_RNA	naPadj	0	15.0687			FALSE	FALSE	FALSE
chr6	30347371	30347466	96	-	0	0					ENSMUSG00000087846.1	Gm25625	rRNA	naPadj	0	15.0687			FALSE	FALSE	FALSE
chrX	35838127	35838401	275	+	0.0781953	0	4.40746	0	1		ENSMUSG00000087847.1	Gm25624	scaRNA	naPadj	0.0326974	14.846			FALSE	FALSE	FALSE
chr3	69685467	69685580	114	+	0	0					ENSMUSG00000087848.1	Gm25621	rRNA	naPadj	0	15.0687			FALSE	FALSE	FALSE
chr6	144803500	144803632	133	-	0	0					ENSMUSG00000087850.1	Gm22792	snoRNA	naPadj	0	15.0687			FALSE	FALSE	FALSE
chr6	145287928	145288257	330	-	0	0					ENSMUSG00000087852.1	Gm22793	misc_RNA	naPadj	0	15.0687			FALSE	FALSE	FALSE
chr10	115257624	115257929	306	-	0.0771323	-0.668666	4.40746	0.151712	0.879414		ENSMUSG00000087853.1	Gm22794	misc_RNA	naPadj	0.0322691	1.43436			FALSE	FALSE	FALSE
chr12	105645843	105645971	129	+	0	0					ENSMUSG00000087854.1	Gm22790	rRNA	naPadj	0	15.0687			FALSE	FALSE	FALSE
chr12	109594956	109595030	75	+	0.267724	0	3.9522	0	1		ENSMUSG00000087855.1	Mir432	miRNA	naPadj	0.103025	12.7002			FALSE	FALSE	FALSE
chr18	46985337	46985481	145	-	0	0					ENSMUSG00000087857.1	Gm22791	snoRNA	naPadj	0	15.0687			FALSE	FALSE	FALSE
chr3	10975469	10975586	118	-	0	0					ENSMUSG00000087858.1	Gm22795	snoRNA	naPadj	0	15.0687			FALSE	FALSE	FALSE
chr1	135353717	135353822	106	-	0	0					ENSMUSG00000087859.1	Gm22796	snRNA	naPadj	0	15.0687			FALSE	FALSE	FALSE
chr13	103420802	103421082	281	-	0	0					ENSMUSG00000087860.1	Gm24441	misc_RNA	naPadj	0	15.0687			FALSE	FALSE	FALSE
chr16	24406355	24406417	63	-	0	0					ENSMUSG00000087861.1	Gm24440	snRNA	naPadj	0	15.0687			FALSE	FALSE	FALSE
chr9	19437687	19437815	129	+	0	0					ENSMUSG00000087862.1	Gm23048	snoRNA	naPadj	0	15.0687			FALSE	FALSE	FALSE
chr6	4382878	4383204	327	+	0	0					ENSMUSG00000087863.1	Gm24442	misc_RNA	naPadj	0	15.0687			FALSE	FALSE	FALSE
chr6	25078772	25078903	132	-	0	0					ENSMUSG00000087867.1	Gm24443	snoRNA	naPadj	0	15.0687			FALSE	FALSE	FALSE
chr7	136509026	136509333	308	-	0	0					ENSMUSG00000087869.1	Gm24444	misc_RNA	naPadj	0	15.0687			FALSE	FALSE	FALSE
chr8	128771170	128771296	127	+	0	0					ENSMUSG00000087870.1	Gm26100	snoRNA	naPadj	0	15.0687			FALSE	FALSE	FALSE
chr9	91839770	91839874	105	+	0	0					ENSMUSG00000087871.1	Gm26101	snRNA	naPadj	0	15.0687			FALSE	FALSE	FALSE
chr13	16859185	16859472	288	-	0	0					ENSMUSG00000087872.1	Gm26098	misc_RNA	naPadj	0	15.0687			FALSE	FALSE	FALSE
chrX	37060246	37060354	109	-	0	0					ENSMUSG00000087873.1	Gm26099	snRNA	naPadj	0	15.0687			FALSE	FALSE	FALSE
chr1	176700617	176700724	108	+	0	0					ENSMUSG00000087875.1	Gm26104	snRNA	naPadj	0	15.0687			FALSE	FALSE	FALSE
chr8	4274853	4275136	284	+	0	0					ENSMUSG00000087876.1	Gm26102	misc_RNA	naPadj	0	15.0687			FALSE	FALSE	FALSE
chr3	131918259	131918353	95	+	0	0					ENSMUSG00000087877.1	Gm26103	snRNA	naPadj	0	15.0687			FALSE	FALSE	FALSE
chr6	136281227	136281416	190	+	0	0					ENSMUSG00000087878.1	Gm26105	snRNA	naPadj	0	15.0687			FALSE	FALSE	FALSE
chr18	26928102	26928329	228	-	0	0					ENSMUSG00000087879.1	Gm26106	ribozyme	naPadj	0	15.0687			FALSE	FALSE	FALSE
chr5	68566170	68566296	127	-	0	0					ENSMUSG00000087880.1	Gm23605	snoRNA	naPadj	0	15.0687			FALSE	FALSE	FALSE
chr11	69350518	69350661	144	-	1.13215	-0.63463	1.81622	0.349424	0.726771		ENSMUSG00000087881.1	Gm22442	scaRNA	naPadj	0.328818	0.430897			FALSE	FALSE	FALSE
chr1	100252917	100253048	132	-	0	0					ENSMUSG00000087883.1	Gm23602	snoRNA	naPadj	0	15.0687			FALSE	FALSE	FALSE
chr10	10663154	10663284	131	+	0	0					ENSMUSG00000087884.1	Gm23601	snoRNA	naPadj	0	15.0687			FALSE	FALSE	FALSE
chr12	109643748	109643818	71	+	1.84769	0.243379	1.31455	-0.185143	0.853117	0.945407	ENSMUSG00000087885.1	Gm23600	snoRNA	static	0.454493	0.0529207			FALSE	FALSE	FALSE
chr1	165497999	165498249	251	-	0	0					ENSMUSG00000087886.1	Gm23599	misc_RNA	naPadj	0	15.0687			FALSE	FALSE	FALSE
chr2	150883723	150883866	144	+	0	0					ENSMUSG00000087887.1	Gm23598	snoRNA	naPadj	0	15.0687			FALSE	FALSE	FALSE
chr2	151435794	151435929	136	-	0	0					ENSMUSG00000087890.1	Gm24868	snoRNA	naPadj	0	15.0687			FALSE	FALSE	FALSE
chr10	42493423	42493746	324	-	0	0					ENSMUSG00000087891.1	Gm25277	misc_RNA	naPadj	0	15.0687			FALSE	FALSE	FALSE
chr8	16852168	16852287	120	+	0	0					ENSMUSG00000087892.1	Gm25278	snoRNA	naPadj	0	15.0687			FALSE	FALSE	FALSE
chr3	17803621	17803747	127	-	0	0					ENSMUSG00000087893.1	Gm23441	snRNA	naPadj	0	15.0687			FALSE	FALSE	FALSE
chr4	138827376	138827476	101	-	0	0					ENSMUSG00000087894.1	Gm25280	snRNA	naPadj	0	15.0687			FALSE	FALSE	FALSE
chr10	85333901	85334004	104	+	0	0					ENSMUSG00000087895.1	Gm25281	miRNA	naPadj	0	15.0687			FALSE	FALSE	FALSE
chr7	75668873	75668956	84	+	0	0					ENSMUSG00000087896.1	Gm25282	snRNA	naPadj	0	15.0687			FALSE	FALSE	FALSE
chr6	47637143	47637219	77	+	0	0					ENSMUSG00000087897.1	Gm25283	misc_RNA	naPadj	0	15.0687			FALSE	FALSE	FALSE
chr13	13789344	13789633	290	+	0	0					ENSMUSG00000087898.1	Gm25271	misc_RNA	naPadj	0	15.0687			FALSE	FALSE	FALSE
chr15	76215611	76215673	63	-	0	0					ENSMUSG00000087899.1	Mir1942	miRNA	naPadj	0	15.0687			FALSE	FALSE	FALSE
chr3	82793656	82793897	242	-	0	0					ENSMUSG00000087902.1	Gm22038	misc_RNA	naPadj	0	15.0687			FALSE	FALSE	FALSE
chr4	143204065	143204196	132	+	0	0					ENSMUSG00000087903.1	Gm22039	snoRNA	naPadj	0	15.0687			FALSE	FALSE	FALSE
chr6	141915078	141915292	215	-	0	0					ENSMUSG00000087904.1	Gm22036	misc_RNA	naPadj	0	15.0687			FALSE	FALSE	FALSE
chr15	43224625	43224920	296	-	0	0					ENSMUSG00000087905.1	Gm22037	misc_RNA	naPadj	0	15.0687			FALSE	FALSE	FALSE
chr1	102953415	102953548	134	-	0	0					ENSMUSG00000087908.1	Gm22034	snoRNA	naPadj	0	15.0687			FALSE	FALSE	FALSE
chr13	38898360	38898587	228	-	0	0					ENSMUSG00000087909.1	Gm22035	misc_RNA	naPadj	0	15.0687			FALSE	FALSE	FALSE
chr2	116963237	116963549	313	+	0	0					ENSMUSG00000087910.1	Gm24914	misc_RNA	naPadj	0	15.0687			FALSE	FALSE	FALSE
chr4	132931211	132931317	107	-	0	0					ENSMUSG00000087911.1	Gm24913	snRNA	naPadj	0	15.0687			FALSE	FALSE	FALSE
chr14	31015148	31015226	79	-	16.0348	0.125776	0.459728	-0.273587	0.784402	0.916673	ENSMUSG00000087912.1	Gm24916	snoRNA	static	1.23134	0.0613033			FALSE	FALSE	FALSE
chr13	46518684	46518761	78	+	0	0					ENSMUSG00000087913.1	Gm24915	rRNA	naPadj	0	15.0687			FALSE	FALSE	FALSE
chr7	40363450	40363721	272	+	0	0					ENSMUSG00000087914.1	Gm24910	misc_RNA	naPadj	0	15.0687			FALSE	FALSE	FALSE
chr7	13338830	13339109	280	+	1.95305	-1.28341	1.41919	0.904325	0.365823	0.637798	ENSMUSG00000087915.1	Gm24909	misc_RNA	static	0.470271	0.0283162			FALSE	FALSE	FALSE
chr14	20199996	20200112	117	-	0	0					ENSMUSG00000087916.1	Gm24912	snoRNA	naPadj	0	15.0687			FALSE	FALSE	FALSE
chr6	67804375	67804510	136	-	0	0					ENSMUSG00000087917.1	Gm24911	snoRNA	naPadj	0	15.0687			FALSE	FALSE	FALSE
chr4	14239618	14239744	127	+	0	0					ENSMUSG00000087919.1	Gm24908	snoRNA	naPadj	0	15.0687			FALSE	FALSE	FALSE
chr15	3798912	3799181	270	+	0	0					ENSMUSG00000087921.1	Gm23228	misc_RNA	naPadj	0	15.0687			FALSE	FALSE	FALSE
chr7	118279861	118279965	105	+	0	0					ENSMUSG00000087922.1	Gm23229	snRNA	naPadj	0	15.0687			FALSE	FALSE	FALSE
chr4	114844985	114845117	133	-	0	0					ENSMUSG00000087923.1	Gm23230	snRNA	naPadj	0	15.0687			FALSE	FALSE	FALSE
chr6	38118383	38118486	104	+	0	0					ENSMUSG00000087924.1	Gm23231	snRNA	naPadj	0	15.0687			FALSE	FALSE	FALSE
chr9	114602088	114602192	105	-	0.227651	1.25491	4.40746	-0.284724	0.775856		ENSMUSG00000087925.1	Gm23232	snRNA	naPadj	0.089075	0.185164			FALSE	FALSE	FALSE
chr7	67570567	67570703	137	-	0	0					ENSMUSG00000087926.1	Gm23233	snoRNA	naPadj	0	15.0687			FALSE	FALSE	FALSE
chr6	100494681	100494814	134	-	0.0712606	1.25491	4.40746	-0.284724	0.775856		ENSMUSG00000087929.1	Gm23234	snoRNA	naPadj	0.0298951	0.178043			FALSE	FALSE	FALSE
chr1	140003825	140003966	142	+	0	0					ENSMUSG00000087930.1	Gm26048	snoRNA	naPadj	0	15.0687			FALSE	FALSE	FALSE
chr14	78191373	78191478	106	-	0	0					ENSMUSG00000087932.1	Mir1971	miRNA	naPadj	0	15.0687			FALSE	FALSE	FALSE
chr4	106118968	106119080	113	-	0	0					ENSMUSG00000087933.1	Gm26047	snoRNA	naPadj	0	15.0687			FALSE	FALSE	FALSE
chr16	23110756	23110933	178	+	129.619	0.0914774	0.229223	-0.399077	0.689837	0.866666	ENSMUSG00000087935.1	Snora81	snoRNA	static	2.11601	0.126845		Oocyte	FALSE	FALSE	FALSE
chr3	53512002	53512126	125	+	0.0993315	0	4.40746	0	1		ENSMUSG00000087936.1	Gm23675	snoRNA	naPadj	0.0411287	14.846			FALSE	FALSE	FALSE
chr19	29986099	29986264	166	+	0	0					ENSMUSG00000087937.1	Gm26046	snRNA	naPadj	0	15.0687			FALSE	FALSE	FALSE
chr4	41312091	41312198	108	-	3.12663	0.915572	1.27566	-0.717723	0.472928	0.72667	ENSMUSG00000087938.1	Gm26049	snRNA	static	0.615595	0.0385157			FALSE	FALSE	FALSE
chr12	4749752	4749856	105	+	0	0					ENSMUSG00000087939.1	Gm23676	snRNA	naPadj	0	15.0687			FALSE	FALSE	FALSE
chr18	28309760	28309891	132	+	0	0					ENSMUSG00000087940.1	Gm24246	snoRNA	naPadj	0	15.0687			FALSE	FALSE	FALSE
chr14	56852758	56852816	59	-	0	0					ENSMUSG00000087941.2	Gm27635	snRNA	naPadj	0	15.0687			FALSE	FALSE	FALSE
chr17	91812491	91812620	130	-	0	0					ENSMUSG00000087942.1	Gm24244	snoRNA	naPadj	0	15.0687			FALSE	FALSE	FALSE
chr4	139338304	139338360	57	+	0.137542	-1.49266	4.37487	0.341189	0.732962		ENSMUSG00000087943.1	Gm24245	miRNA	naPadj	0.0559673	0.0859413			FALSE	FALSE	FALSE
chr3	25546020	25546154	135	+	0	0					ENSMUSG00000087945.1	Gm24250	rRNA	naPadj	0	15.0687			FALSE	FALSE	FALSE
chr6	99893226	99893547	322	-	0.0712606	1.25491	4.40746	-0.284724	0.775856		ENSMUSG00000087946.1	Gm24248	misc_RNA	naPadj	0.0298951	0.178043			FALSE	FALSE	FALSE
chr7	88087188	88087251	64	-	0	0					ENSMUSG00000087947.1	Gm24249	snRNA	naPadj	0	15.0687			FALSE	FALSE	FALSE
chr1	53886828	53886941	114	-	0	0					ENSMUSG00000087949.1	Gm24251	snRNA	naPadj	0	15.0687			FALSE	FALSE	FALSE
chr18	12714811	12714895	85	+	0	0					ENSMUSG00000087950.1	Mir1948	miRNA	naPadj	0	15.0687			FALSE	FALSE	FALSE
chr16	17006107	17006201	95	-	0	0					ENSMUSG00000087951.1	Gm22558	snRNA	naPadj	0	15.0687			FALSE	FALSE	FALSE
chr5	64144248	64144381	134	+	0	0					ENSMUSG00000087954.1	Gm22559	snoRNA	naPadj	0	15.0687			FALSE	FALSE	FALSE
chr19	58786608	58786691	84	-	0	0					ENSMUSG00000087956.1	Gm22561	misc_RNA	naPadj	0	15.0687			FALSE	FALSE	FALSE
chr18	63509895	63510014	120	+	0	0					ENSMUSG00000087957.1	Gm22560	rRNA	naPadj	0	15.0687			FALSE	FALSE	FALSE
chr4	51540747	51541015	269	+	0	0					ENSMUSG00000087958.1	Gm22563	misc_RNA	naPadj	0	15.0687			FALSE	FALSE	FALSE
chr17	78533903	78534013	111	-	0	0					ENSMUSG00000087959.1	Gm22562	rRNA	naPadj	0	15.0687			FALSE	FALSE	FALSE
chr18	19707093	19707389	297	+	0	0					ENSMUSG00000087960.1	Gm25392	misc_RNA	naPadj	0	15.0687			FALSE	FALSE	FALSE
chrX	137815156	137815440	285	-	0	0					ENSMUSG00000087961.1	Gm25393	misc_RNA	naPadj	0	15.0687			FALSE	FALSE	FALSE
chr13	49684301	49684433	133	+	1.80474	1.74695	1.4777	-1.18221	0.237121	0.503313	ENSMUSG00000087963.1	Gm25394	snoRNA	static	0.447893	0.0239566			FALSE	FALSE	FALSE
chr2	57653672	57653822	151	-	0	0					ENSMUSG00000087964.1	Gm25388	snoRNA	naPadj	0	15.0687			FALSE	FALSE	FALSE
chr15	91617152	91617437	286	-	0	0					ENSMUSG00000087965.1	Gm25389	misc_RNA	naPadj	0	15.0687			FALSE	FALSE	FALSE
chr10	91005741	91005843	103	+	0	0					ENSMUSG00000087966.1	Gm25390	snRNA	naPadj	0	15.0687			FALSE	FALSE	FALSE
chr4	62939341	62939474	134	+	0	0					ENSMUSG00000087967.1	Gm25391	snoRNA	naPadj	0	15.0687			FALSE	FALSE	FALSE
chr1	87776938	87777209	272	+	2.75482	-1.59217	1.1068	1.43853	0.150283	0.385689	ENSMUSG00000087968.1	Gm25395	scaRNA	static	0.574589	0.0292763			FALSE	FALSE	FALSE
chr2	85420137	85420280	144	+	0	0					ENSMUSG00000087973.1	Gm23716	snoRNA	naPadj	0	15.0687			FALSE	FALSE	FALSE
chrX	53306177	53306483	307	+	0	0					ENSMUSG00000087975.1	Gm23718	misc_RNA	naPadj	0	15.0687			FALSE	FALSE	FALSE
chr16	23046959	23047064	106	+	0	0					ENSMUSG00000087979.1	Gm23715	snRNA	naPadj	0	15.0687			FALSE	FALSE	FALSE
chr7	96919994	96920102	109	-	0	0					ENSMUSG00000087980.1	Gm22226	snRNA	naPadj	0	15.0687			FALSE	FALSE	FALSE
chr8	26240150	26240408	259	-	0	0					ENSMUSG00000087981.1	Gm22227	misc_RNA	naPadj	0	15.0687			FALSE	FALSE	FALSE
chr16	8873079	8873171	93	-	0	0					ENSMUSG00000087982.1	Gm22224	rRNA	naPadj	0	15.0687			FALSE	FALSE	FALSE
chrX	129304796	129305073	278	-	0	0					ENSMUSG00000087983.1	Gm22225	misc_RNA	naPadj	0	15.0687			FALSE	FALSE	FALSE
chr8	101539584	101539708	125	-	0	0					ENSMUSG00000087985.1	Gm22223	snoRNA	naPadj	0	15.0687			FALSE	FALSE	FALSE
chr4	127284731	127284833	103	-	0	0					ENSMUSG00000087987.1	Gm22221	snRNA	naPadj	0	15.0687			FALSE	FALSE	FALSE
chr7	63585922	63586022	101	+	0	0					ENSMUSG00000087989.1	Gm22228	snRNA	naPadj	0	15.0687			FALSE	FALSE	FALSE
chr11	11913621	11913748	128	-	0	0					ENSMUSG00000087990.2	Gm25058	scaRNA	naPadj	0	15.0687			FALSE	FALSE	FALSE
chr15	99174850	99174937	88	-	0	0					ENSMUSG00000087991.1	Gm25057	misc_RNA	naPadj	0	15.0687			FALSE	FALSE	FALSE
chr9	113776182	113776298	117	-	0	0					ENSMUSG00000087992.1	Gm25059	snoRNA	naPadj	0	15.0687			FALSE	FALSE	FALSE
chr10	80828797	80828870	74	+	36.6076	-0.287253	0.306998	0.935686	0.349435	0.622897	ENSMUSG00000087993.1	Mir1982	miRNA	static	1.57528	0.0631882			FALSE	FALSE	FALSE
chr10	58704576	58704651	76	-	0	0					ENSMUSG00000087994.1	Gm25055	snoRNA	naPadj	0	15.0687			FALSE	FALSE	FALSE
chr6	83721296	83721392	97	+	0	0					ENSMUSG00000087995.1	Gm25054	snRNA	naPadj	0	15.0687			FALSE	FALSE	FALSE
chr3	151926348	151926409	62	-	0	0					ENSMUSG00000087997.1	Gm25056	snRNA	naPadj	0	15.0687			FALSE	FALSE	FALSE
chr18	82355977	82356106	130	-	0	0					ENSMUSG00000087999.1	Gm25060	snRNA	naPadj	0	15.0687			FALSE	FALSE	FALSE
chr1	4723277	4723379	103	-	0	0					ENSMUSG00000088000.1	Gm25493	snRNA	naPadj	0	15.0687			FALSE	FALSE	FALSE
chr11	87318694	87318799	106	-	0	0					ENSMUSG00000088001.1	Gm22883	snRNA	naPadj	0	15.0687			FALSE	FALSE	FALSE
chr12	77393104	77393202	99	+	0	0					ENSMUSG00000088002.1	Gm24775	snRNA	naPadj	0	15.0687			FALSE	FALSE	FALSE
chr3	9829620	9829728	109	-	0	0					ENSMUSG00000088004.1	Gm24786	rRNA	naPadj	0	15.0687			FALSE	FALSE	FALSE
chr15	73349799	73349921	123	+	0	0					ENSMUSG00000088005.1	Gm24787	snoRNA	naPadj	0	15.0687			FALSE	FALSE	FALSE
chr5	135053988	135054116	129	-	7.50911	-0.290007	0.620833	0.467125	0.64041	0.839146	ENSMUSG00000088008.1	Gm25492	scaRNA	static	0.929884	0.0546472			FALSE	FALSE	FALSE
chr14	83405631	83405764	134	+	0	0					ENSMUSG00000088009.1	Gm24774	snoRNA	naPadj	0	15.0687			FALSE	FALSE	FALSE
chr11	23063133	23063232	100	-	0.162365	0	4.40746	0	1		ENSMUSG00000088010.1	Gm23740	rRNA	naPadj	0.0653425	14.023			FALSE	FALSE	FALSE
chr4	109160924	109161197	274	-	0.284281	2.44225	4.34707	-0.561816	0.574241		ENSMUSG00000088014.1	Gm23743	misc_RNA	naPadj	0.10866	0.00189674			FALSE	FALSE	FALSE
chr11	119390472	119390561	90	+	0	0					ENSMUSG00000088015.1	Mir1932	miRNA	naPadj	0	15.0687			FALSE	FALSE	FALSE
chr3	104092381	104092482	102	+	0	0					ENSMUSG00000088016.1	Gm23830	snRNA	naPadj	0	15.0687			FALSE	FALSE	FALSE
chr1	47751299	47751568	270	-	0	0					ENSMUSG00000088017.1	Gm23829	misc_RNA	naPadj	0	15.0687			FALSE	FALSE	FALSE
chr2	91200162	91200267	106	+	0	0					ENSMUSG00000088018.1	Gm23390	snRNA	naPadj	0	15.0687			FALSE	FALSE	FALSE
chr12	66561254	66561372	119	-	0	0					ENSMUSG00000088019.1	Gm23826	snoRNA	naPadj	0	15.0687			FALSE	FALSE	FALSE
chr11	90782413	90782549	137	-	0	0					ENSMUSG00000088020.1	Gm22762	snoRNA	naPadj	0	15.0687			FALSE	FALSE	FALSE
chr9	67104208	67104355	148	+	0	0					ENSMUSG00000088021.1	Gm22145	snRNA	naPadj	0	15.0687			FALSE	FALSE	FALSE
chr17	28446861	28447148	288	+	0	0					ENSMUSG00000088022.1	Gm49799	misc_RNA	naPadj	0	15.0687			FALSE	FALSE	FALSE
chr8	3803069	3803358	290	-	0.639258	-0.564616	2.22125	0.254188	0.79935		ENSMUSG00000088025.1	Rprl3	ribozyme	naPadj	0.214647	0.0572782			FALSE	FALSE	FALSE
chrX	132681887	132682089	203	+	0	0					ENSMUSG00000088026.1	Gm22143	misc_RNA	naPadj	0	15.0687			FALSE	FALSE	FALSE
chr19	23643409	23643510	102	+	0	0					ENSMUSG00000088027.1	Gm22144	snoRNA	naPadj	0	15.0687			FALSE	FALSE	FALSE
chr9	44363452	44363728	277	+	0.0781953	0	4.40746	0	1		ENSMUSG00000088028.1	Gm22141	misc_RNA	naPadj	0.0326974	14.846			FALSE	FALSE	FALSE
chr13	23682545	23682652	108	-	0.159174	1.25491	4.40746	-0.284724	0.775856		ENSMUSG00000088030.1	Gm24991	rRNA	naPadj	0.0641488	0.184893			FALSE	FALSE	FALSE
chr6	83591821	83592143	323	-	0	0					ENSMUSG00000088031.1	Gm24990	misc_RNA	naPadj	0	15.0687			FALSE	FALSE	FALSE
chrX	104076971	104077061	91	+	0	0					ENSMUSG00000088036.1	Gm24993	miRNA	naPadj	0	15.0687			FALSE	FALSE	FALSE
chr8	25631950	25632079	130	+	0.200782	2.30647	4.35678	-0.529397	0.59653		ENSMUSG00000088037.1	Gm24992	snoRNA	naPadj	0.0794642	0.0148297			FALSE	FALSE	FALSE
chr12	78165546	78165666	121	+	0	0					ENSMUSG00000088039.1	Gm24994	snoRNA	naPadj	0	15.0687			FALSE	FALSE	FALSE
chr8	60807739	60807846	108	-	0	0					ENSMUSG00000088040.1	Gm23329	snoRNA	naPadj	0	15.0687			FALSE	FALSE	FALSE
chr4	131239277	131239410	134	+	0	0					ENSMUSG00000088041.1	Gm25261	snoRNA	naPadj	0	15.0687			FALSE	FALSE	FALSE
chr2	67420031	67420162	132	+	0	0					ENSMUSG00000088043.1	Gm23328	snoRNA	naPadj	0	15.0687			FALSE	FALSE	FALSE
chr9	43905898	43906002	105	-	0	0					ENSMUSG00000088044.1	Gm23326	snRNA	naPadj	0	15.0687			FALSE	FALSE	FALSE
chr15	30004186	30004263	78	-	0	0					ENSMUSG00000088045.1	Gm23327	snoRNA	naPadj	0	15.0687			FALSE	FALSE	FALSE
chr14	94448221	94448351	131	-	0	0					ENSMUSG00000088046.1	Gm23324	snoRNA	naPadj	0	15.0687			FALSE	FALSE	FALSE
chrX	143413898	143414026	129	+	0	0					ENSMUSG00000088047.1	Gm23325	snoRNA	naPadj	0	15.0687			FALSE	FALSE	FALSE
chr5	60500833	60500940	108	-	0	0					ENSMUSG00000088048.1	Gm23331	snRNA	naPadj	0	15.0687			FALSE	FALSE	FALSE
chr16	20445653	20445927	275	+	0	0					ENSMUSG00000088049.1	Gm23332	misc_RNA	naPadj	0	15.0687			FALSE	FALSE	FALSE
chrX	146293776	146293835	60	-	0	0					ENSMUSG00000088050.1	Gm26151	snRNA	naPadj	0	15.0687			FALSE	FALSE	FALSE
chr8	36406094	36406244	151	-	0	0					ENSMUSG00000088051.1	Gm26150	snRNA	naPadj	0	15.0687			FALSE	FALSE	FALSE
chrX	102856291	102856391	101	-	0	0					ENSMUSG00000088052.1	Gm26152	rRNA	naPadj	0	15.0687			FALSE	FALSE	FALSE
chr8	13189031	13189098	68	-	4.82633	-1.79038	1.1126	1.60918	0.107577	0.314553	ENSMUSG00000088054.1	Mir1968	miRNA	static	0.765395	0.0120844			FALSE	FALSE	FALSE
chr4	15911567	15911634	68	-	0	0					ENSMUSG00000088055.1	Gm26148	snoRNA	naPadj	0	15.0687			FALSE	FALSE	FALSE
chr9	35144636	35144779	144	+	0	0					ENSMUSG00000088056.1	Gm24262	snoRNA	naPadj	0	15.0687			FALSE	FALSE	FALSE
chr7	81669728	81669835	108	+	0	0					ENSMUSG00000088057.1	Gm26149	snRNA	naPadj	0	15.0687			FALSE	FALSE	FALSE
chr16	84737350	84737476	127	+	0	0					ENSMUSG00000088058.1	Gm26153	snoRNA	naPadj	0	15.0687			FALSE	FALSE	FALSE
chr18	35554492	35554632	141	+	9.29661	0.441886	0.580905	-0.760685	0.446845	0.707667	ENSMUSG00000088059.1	Mir1949	snoRNA	static	1.01269	0.05025			FALSE	FALSE	FALSE
chr17	74000860	74001002	143	+	0	0					ENSMUSG00000088060.1	Gm24475	snoRNA	naPadj	0	15.0687			FALSE	FALSE	FALSE
chr15	33589606	33589736	131	-	0	0					ENSMUSG00000088062.1	Gm24476	rRNA	naPadj	0	15.0687			FALSE	FALSE	FALSE
chr2	166768745	166768847	103	+	0	0					ENSMUSG00000088063.1	Gm24477	snRNA	naPadj	0	15.0687			FALSE	FALSE	FALSE
chr2	162816311	162816468	158	-	0	0					ENSMUSG00000088064.1	Gm24478	snRNA	naPadj	0	15.0687			FALSE	FALSE	FALSE
chr2	71495271	71495374	104	+	0.0704995	0	4.40746	0	1		ENSMUSG00000088066.1	Gm23253	snRNA	naPadj	0.0295865	14.846			FALSE	FALSE	FALSE
chr4	124697505	124697607	103	-	0	0					ENSMUSG00000088067.1	Gm24480	snRNA	naPadj	0	15.0687			FALSE	FALSE	FALSE
chr12	70673646	70673746	101	+	0	0					ENSMUSG00000088068.1	Gm47290	snRNA	naPadj	0	15.0687			FALSE	FALSE	FALSE
chr4	46118180	46118446	267	+	0	0					ENSMUSG00000088069.1	Gm23250	misc_RNA	naPadj	0	15.0687			FALSE	FALSE	FALSE
chr18	84822002	84822304	303	+	0	0					ENSMUSG00000088070.1	Gm22819	misc_RNA	naPadj	0	15.0687			FALSE	FALSE	FALSE
chr15	86212554	86212657	104	-	0.090197	0	4.40746	0	1		ENSMUSG00000088071.1	Gm22818	snRNA	naPadj	0.037505	14.846			FALSE	FALSE	FALSE
chr4	21270075	21270430	356	+	0	0					ENSMUSG00000088073.1	Gm22817	ribozyme	naPadj	0	15.0687			FALSE	FALSE	FALSE
chr5	90893380	90893496	117	+	0	0					ENSMUSG00000088075.1	Gm22816	rRNA	naPadj	0	15.0687			FALSE	FALSE	FALSE
chr9	9301391	9301452	62	+	0	0					ENSMUSG00000088076.1	Gm22815	snRNA	naPadj	0	15.0687			FALSE	FALSE	FALSE
chr18	33004663	33004766	104	-	0	0					ENSMUSG00000088077.1	Gm22814	snRNA	naPadj	0	15.0687			FALSE	FALSE	FALSE
chr16	47758440	47758671	232	+	0	0					ENSMUSG00000088083.1	Gm25339	misc_RNA	naPadj	0	15.0687			FALSE	FALSE	FALSE
chr10	106055958	106056079	122	-	0	0					ENSMUSG00000088084.1	Gm25342	snoRNA	naPadj	0	15.0687			FALSE	FALSE	FALSE
chr5	117976454	117976560	107	-	0	0					ENSMUSG00000088085.1	Gm25343	snRNA	naPadj	0	15.0687			FALSE	FALSE	FALSE
chr9	122812564	122812831	268	+	0	0					ENSMUSG00000088086.1	Gm25341	misc_RNA	naPadj	0	15.0687			FALSE	FALSE	FALSE
chr4	43492788	43493058	271	-	1.41741	-0.962855	1.55633	0.618669	0.536134	0.772562	ENSMUSG00000088088.1	Rmrp	ribozyme	static	0.38335	0.0340982		ESC	FALSE	FALSE	FALSE
chr9	60042069	60042179	111	-	0	0					ENSMUSG00000088090.1	Gm23668	rRNA	naPadj	0	15.0687			FALSE	FALSE	FALSE
chr11	86408826	86408945	120	+	0	0					ENSMUSG00000088091.1	Gm23667	rRNA	naPadj	0	15.0687			FALSE	FALSE	FALSE
chr10	28954149	28954302	154	-	0	0					ENSMUSG00000088093.1	Gm22811	ribozyme	naPadj	0	15.0687			FALSE	FALSE	FALSE
chr3	8679359	8679477	119	-	0	0					ENSMUSG00000088094.1	Gm23670	snoRNA	naPadj	0	15.0687			FALSE	FALSE	FALSE
chr14	118299990	118300117	128	+	0	0					ENSMUSG00000088095.1	Gm23669	snoRNA	naPadj	0	15.0687			FALSE	FALSE	FALSE
chr1	144609004	144609110	107	-	0	0					ENSMUSG00000088096.1	Gm23672	snRNA	naPadj	0	15.0687			FALSE	FALSE	FALSE
chrX	82897397	82897499	103	-	0	0					ENSMUSG00000088097.1	Gm23671	misc_RNA	naPadj	0	15.0687			FALSE	FALSE	FALSE
chr18	26495435	26495565	131	+	0	0					ENSMUSG00000088098.1	Gm23674	snoRNA	naPadj	0	15.0687			FALSE	FALSE	FALSE
chr3	124848589	124848886	298	+	0	0					ENSMUSG00000088099.1	Gm23673	misc_RNA	naPadj	0	15.0687			FALSE	FALSE	FALSE
chr5	91982705	91982980	276	+	0	0					ENSMUSG00000088102.1	Gm24113	misc_RNA	naPadj	0	15.0687			FALSE	FALSE	FALSE
chr5	8242723	8242866	144	+	0	0					ENSMUSG00000088103.1	Gm23993	snoRNA	naPadj	0	15.0687			FALSE	FALSE	FALSE
chr9	24351118	24351212	95	+	0	0					ENSMUSG00000088104.1	Gm22380	snoRNA	naPadj	0	15.0687			FALSE	FALSE	FALSE
chr14	118775152	118775282	131	+	0	0					ENSMUSG00000088105.1	Gm22379	snoRNA	naPadj	0	15.0687			FALSE	FALSE	FALSE
chr11	109499714	109499824	111	-	0	0					ENSMUSG00000088106.1	Gm22378	snRNA	naPadj	0	15.0687			FALSE	FALSE	FALSE
chr13	95330600	95330737	138	+	3.02324	-0.259202	1.06129	0.244234	0.80705	0.926714	ENSMUSG00000088108.1	Snora47	snoRNA	static	0.604576	0.0533038		Zygote	FALSE	FALSE	FALSE
chr1	26566833	26566938	106	+	0	0					ENSMUSG00000088111.1	Gm24064	snoRNA	naPadj	0	15.0687			FALSE	FALSE	FALSE
chr13	12666051	12666314	264	+	0.142521	1.87904	4.39259	-0.427775	0.668815		ENSMUSG00000088112.1	Gm24065	misc_RNA	naPadj	0.0578642	0.123225			FALSE	FALSE	FALSE
chr5	30170739	30170816	78	+	0.175828	0	4.40746	0	1		ENSMUSG00000088113.1	Mir1960	miRNA	naPadj	0.0703436	14.023			FALSE	FALSE	FALSE
chrX	101141433	101141552	120	-	0	0					ENSMUSG00000088114.1	Gm24061	snoRNA	naPadj	0	15.0687			FALSE	FALSE	FALSE
chr3	24718716	24718981	266	+	0	0					ENSMUSG00000088115.1	Gm24062	misc_RNA	naPadj	0	15.0687			FALSE	FALSE	FALSE
chr7	117776794	117776898	105	+	0	0					ENSMUSG00000088116.1	Gm24063	miRNA	naPadj	0	15.0687			FALSE	FALSE	FALSE
chr6	8439353	8439664	312	+	0	0					ENSMUSG00000088118.1	Gm24059	misc_RNA	naPadj	0	15.0687			FALSE	FALSE	FALSE
chr11	118180941	118181035	95	-	1.70531	-0.753072	1.36412	0.552057	0.580909	0.800992	ENSMUSG00000088119.1	Gm24060	snRNA	static	0.432218	0.031833			FALSE	FALSE	FALSE
chr5	103658237	103658407	171	+	0	0					ENSMUSG00000088121.1	Gm25721	snRNA	naPadj	0	15.0687			FALSE	FALSE	FALSE
chr4	85909911	85910187	277	+	0	0					ENSMUSG00000088122.2	Gm26069	misc_RNA	naPadj	0	15.0687			FALSE	FALSE	FALSE
chr5	132801678	132801956	279	+	0	0					ENSMUSG00000088123.1	Gm25722	misc_RNA	naPadj	0	15.0687			FALSE	FALSE	FALSE
chr2	44428935	44429043	109	+	0	0					ENSMUSG00000088124.1	Gm22867	snRNA	naPadj	0	15.0687			FALSE	FALSE	FALSE
chr11	35214401	35214537	137	+	0	0					ENSMUSG00000088125.1	Gm26070	snoRNA	naPadj	0	15.0687			FALSE	FALSE	FALSE
chr18	30476407	30476518	112	+	0	0					ENSMUSG00000088126.1	Gm22870	snoRNA	naPadj	0	15.0687			FALSE	FALSE	FALSE
chr15	76214101	76214205	105	-	0	0					ENSMUSG00000088128.1	Gm25720	snRNA	naPadj	0	15.0687			FALSE	FALSE	FALSE
chr8	64161405	64161526	122	+	0	0					ENSMUSG00000088132.1	Gm22586	rRNA	naPadj	0	15.0687			FALSE	FALSE	FALSE
chr15	17935578	17935885	308	+	0	0					ENSMUSG00000088133.1	Gm22895	misc_RNA	naPadj	0	15.0687			FALSE	FALSE	FALSE
chr2	142786896	142787011	116	+	0	0					ENSMUSG00000088134.1	Gm22310	snoRNA	naPadj	0	15.0687			FALSE	FALSE	FALSE
chr11	29849461	29849600	140	+	0	0					ENSMUSG00000088135.1	Gm22588	snoRNA	naPadj	0	15.0687			FALSE	FALSE	FALSE
chr11	85297452	85297749	298	-	0	0					ENSMUSG00000088136.1	Gm22587	misc_RNA	naPadj	0	15.0687			FALSE	FALSE	FALSE
chr9	102373118	102373220	103	+	0	0					ENSMUSG00000088138.1	Gm22894	snRNA	naPadj	0	15.0687			FALSE	FALSE	FALSE
chr2	152417262	152417324	63	+	2.08211	-1.75239	1.27571	1.37365	0.16955	0.414018	ENSMUSG00000088139.2	Gm27343	snRNA	static	0.488849	0.0149664			FALSE	FALSE	FALSE
chr7	135566162	135566282	121	+	0	0					ENSMUSG00000088141.1	Mir1962	miRNA	naPadj	0	15.0687			FALSE	FALSE	FALSE
chr18	83355199	83355364	166	-	0	0					ENSMUSG00000088143.1	Gm24720	snRNA	naPadj	0	15.0687			FALSE	FALSE	FALSE
chr18	74906314	74906434	121	-	0	0					ENSMUSG00000088144.1	Gm24559	snoRNA	naPadj	0	15.0687			FALSE	FALSE	FALSE
chr1	159983496	159983605	110	-	0	0					ENSMUSG00000088145.1	Gm24719	snoRNA	naPadj	0	15.0687			FALSE	FALSE	FALSE
chrX	96150837	96150972	136	-	0	0					ENSMUSG00000088146.1	Gm24718	scaRNA	naPadj	0	15.0687			FALSE	FALSE	FALSE
chr10	129695978	129696101	124	+	0	0					ENSMUSG00000088147.1	Gm24717	snoRNA	naPadj	0	15.0687			FALSE	FALSE	FALSE
chr13	21896918	21897049	132	-	1.14193	1.01563	1.427	-0.711722	0.476637		ENSMUSG00000088148.1	Mir1983	miRNA	naPadj	0.330806	0.0464908			FALSE	FALSE	FALSE
chr13	56342425	56342528	104	-	0	0					ENSMUSG00000088149.1	Gm24716	snRNA	naPadj	0	15.0687			FALSE	FALSE	FALSE
chr5	29709634	29709962	329	+	0.0824443	-0.668666	4.40746	0.151712	0.879414		ENSMUSG00000088150.1	Gm26346	misc_RNA	naPadj	0.0344055	1.43436			FALSE	FALSE	FALSE
chr10	128435914	128436044	131	+	1.45707	0.227312	1.51803	-0.149741	0.880969	0.956395	ENSMUSG00000088151.1	Gm26347	scaRNA	static	0.390418	0.0578778			FALSE	FALSE	FALSE
chr3	58978855	58979026	172	-	0	0					ENSMUSG00000088152.1	Gm25572	snRNA	naPadj	0	15.0687			FALSE	FALSE	FALSE
chr1	10166539	10166778	240	+	0	0					ENSMUSG00000088153.1	Gm26348	misc_RNA	naPadj	0	15.0687			FALSE	FALSE	FALSE
chr4	41050220	41050326	107	+	0	0					ENSMUSG00000088154.1	Gm25637	snRNA	naPadj	0	15.0687			FALSE	FALSE	FALSE
chr13	118036614	118036743	130	+	0.0781953	0	4.40746	0	1		ENSMUSG00000088155.1	Gm26349	snoRNA	naPadj	0.0326974	14.846			FALSE	FALSE	FALSE
chr15	10051826	10052113	288	+	0	0					ENSMUSG00000088156.1	Gm26350	misc_RNA	naPadj	0	15.0687			FALSE	FALSE	FALSE
chrX	59080891	59081122	232	-	0	0					ENSMUSG00000088157.1	Gm26351	ribozyme	naPadj	0	15.0687			FALSE	FALSE	FALSE
chr12	80391613	80391751	139	-	0	0					ENSMUSG00000088158.1	Scarna3b	scaRNA	naPadj	0	15.0687			FALSE	FALSE	FALSE
chr1	15019040	15019159	120	-	0	0					ENSMUSG00000088159.1	Gm26345	snoRNA	naPadj	0	15.0687			FALSE	FALSE	FALSE
chr14	100760168	100760268	101	-	0	0					ENSMUSG00000088160.1	Gm23538	snRNA	naPadj	0	15.0687			FALSE	FALSE	FALSE
chr1	104485957	104486286	330	+	0	0					ENSMUSG00000088161.1	Gm23537	misc_RNA	naPadj	0	15.0687			FALSE	FALSE	FALSE
chr8	31544463	31544686	224	-	0	0					ENSMUSG00000088162.1	Gm23539	misc_RNA	naPadj	0	15.0687			FALSE	FALSE	FALSE
chr1	137367151	137367247	97	-	0	0					ENSMUSG00000088164.1	Gm23534	snoRNA	naPadj	0	15.0687			FALSE	FALSE	FALSE
chr10	42309775	42310019	245	+	0	0					ENSMUSG00000088165.1	Gm23533	misc_RNA	naPadj	0	15.0687			FALSE	FALSE	FALSE
chr18	69173987	69174120	134	-	0	0					ENSMUSG00000088166.1	Gm23536	rRNA	naPadj	0	15.0687			FALSE	FALSE	FALSE
chr1	149707377	149707482	106	-	0	0					ENSMUSG00000088167.1	Gm23535	snRNA	naPadj	0	15.0687			FALSE	FALSE	FALSE
chr4	121083986	121084149	164	-	0	0					ENSMUSG00000088168.1	Gm23540	snRNA	naPadj	0	15.0687			FALSE	FALSE	FALSE
chr11	98710986	98711089	104	-	1.52861	-3.94634	1.67516	2.3558	0.0184827	0.0948782	ENSMUSG00000088169.1	Gm22059	snoRNA	static	0.402882	0.00216493			FALSE	FALSE	FALSE
chr5	23487394	23487723	330	-	0.403092	0.263774	2.66488	-0.0989818	0.921153		ENSMUSG00000088170.1	Gm25219	misc_RNA	naPadj	0.147086	0.0301157			FALSE	FALSE	FALSE
chr2	25339651	25339745	95	+	1.16218	-0.134854	1.56796	0.0860058	0.931462	0.975344	ENSMUSG00000088171.1	Gm25220	snRNA	static	0.334891	0.0514639			FALSE	FALSE	FALSE
chr7	119969821	119969921	101	+	0	0					ENSMUSG00000088172.1	Gm25217	snRNA	naPadj	0	15.0687			FALSE	FALSE	FALSE
chr2	128089924	128090060	137	+	0	0					ENSMUSG00000088175.1	Gm23101	snRNA	naPadj	0	15.0687			FALSE	FALSE	FALSE
chr8	25678950	25679271	322	+	0.13167	0.293121	4.40746	-0.0665056	0.946975		ENSMUSG00000088176.1	Gm23094	misc_RNA	naPadj	0.0537197	0.247113			FALSE	FALSE	FALSE
chr6	127849221	127849519	299	+	0	0					ENSMUSG00000088177.1	Gm23098	misc_RNA	naPadj	0	15.0687			FALSE	FALSE	FALSE
chr4	135583748	135583848	101	+	0.735112	-0.31445	2.21914	0.141699	0.887318		ENSMUSG00000088179.1	Gm23106	snRNA	naPadj	0.239327	0.047401			FALSE	FALSE	FALSE
chr14	56852830	56852888	59	-	0	0					ENSMUSG00000088180.1	Gm22218	snRNA	naPadj	0	15.0687			FALSE	FALSE	FALSE
chr16	65961225	65961537	313	+	0	0					ENSMUSG00000088181.1	Gm22217	misc_RNA	naPadj	0	15.0687			FALSE	FALSE	FALSE
chr8	35747449	35747562	114	+	0	0					ENSMUSG00000088182.1	Gm22216	rRNA	naPadj	0	15.0687			FALSE	FALSE	FALSE
chr17	80033514	80033609	96	+	0	0					ENSMUSG00000088183.1	Gm22215	snRNA	naPadj	0	15.0687			FALSE	FALSE	FALSE
chr11	87444474	87444580	107	-	0.0781953	0	4.40746	0	1		ENSMUSG00000088184.1	Gm23137	snRNA	naPadj	0.0326974	14.846			FALSE	FALSE	FALSE
chr3	108554338	108554751	414	-	0.452953	-0.579419	2.69767	0.214785	0.829935		ENSMUSG00000088185.1	Scarna2	scaRNA	naPadj	0.162251	0.0491398			FALSE	FALSE	FALSE
chr18	66676361	66676679	319	+	0	0					ENSMUSG00000088187.1	Gm50110	misc_RNA	naPadj	0	15.0687			FALSE	FALSE	FALSE
chr5	136096260	136096431	172	-	0	0					ENSMUSG00000088188.1	Gm22214	snRNA	naPadj	0	15.0687			FALSE	FALSE	FALSE
chr13	44838165	44838283	119	-	0	0					ENSMUSG00000088189.1	Gm22213	snoRNA	naPadj	0	15.0687			FALSE	FALSE	FALSE
chr15	27061736	27061866	131	-	0	0					ENSMUSG00000088191.1	Gm23903	snoRNA	naPadj	0	15.0687			FALSE	FALSE	FALSE
chr8	86233854	86233977	124	+	0	0					ENSMUSG00000088192.1	Gm23904	snoRNA	naPadj	0	15.0687			FALSE	FALSE	FALSE
chr17	83947588	83947696	109	+	0	0					ENSMUSG00000088193.1	Gm23905	rRNA	naPadj	0	15.0687			FALSE	FALSE	FALSE
chr2	81543235	81543342	108	-	0	0					ENSMUSG00000088194.1	Gm23900	rRNA	naPadj	0	15.0687			FALSE	FALSE	FALSE
chrX	162850158	162850264	107	-	0	0					ENSMUSG00000088195.1	Gm23901	snRNA	naPadj	0	15.0687			FALSE	FALSE	FALSE
chr1	128490040	128490173	134	+	0	0					ENSMUSG00000088196.1	Gm23902	snoRNA	naPadj	0	15.0687			FALSE	FALSE	FALSE
chr2	65376169	65376282	114	-	0	0					ENSMUSG00000088197.1	Gm24138	snoRNA	naPadj	0	15.0687			FALSE	FALSE	FALSE
chr10	51888625	51888752	128	+	0	0					ENSMUSG00000088198.1	Gm23906	snoRNA	naPadj	0	15.0687			FALSE	FALSE	FALSE
chr2	126634539	126634687	149	-	1.85062	-1.26245	1.48439	0.850482	0.395057	0.664144	ENSMUSG00000088200.1	Gm23753	snRNA	static	0.454939	0.029749			FALSE	FALSE	FALSE
chr15	36205260	36205322	63	+	0.0771323	-0.668666	4.40746	0.151712	0.879414		ENSMUSG00000088201.1	Gm23754	snRNA	naPadj	0.0322691	1.43436			FALSE	FALSE	FALSE
chr13	45294654	45294996	343	-	0	0					ENSMUSG00000088203.1	Gm23755	misc_RNA	naPadj	0	15.0687			FALSE	FALSE	FALSE
chr9	104994916	104995019	104	+	0	0					ENSMUSG00000088204.1	Gm23391	miRNA	naPadj	0	15.0687			FALSE	FALSE	FALSE
chr11	50809651	50809763	113	+	0	0					ENSMUSG00000088205.1	Gm23392	rRNA	naPadj	0	15.0687			FALSE	FALSE	FALSE
chr12	4347647	4347760	114	+	0	0					ENSMUSG00000088207.1	Gm23756	rRNA	naPadj	0	15.0687			FALSE	FALSE	FALSE
chr6	125121724	125121859	136	+	2.7565	-1.11011	1.00017	1.10992	0.267032	0.53813	ENSMUSG00000088208.1	Gm23751	scaRNA	static	0.574783	0.0320686			FALSE	FALSE	FALSE
chr12	5843712	5843826	115	+	0	0					ENSMUSG00000088209.1	Gm23752	rRNA	naPadj	0	15.0687			FALSE	FALSE	FALSE
chr5	75372041	75372145	105	-	0	0					ENSMUSG00000088210.1	Gm22084	snRNA	naPadj	0	15.0687			FALSE	FALSE	FALSE
chrX	8083992	8084093	102	+	0.452284	1.25492	2.68886	-0.46671	0.640707		ENSMUSG00000088211.1	Gm22083	snRNA	naPadj	0.162052	0.167855			FALSE	FALSE	FALSE
chr19	34796178	34796338	161	+	0	0					ENSMUSG00000088212.1	Gm22082	snRNA	naPadj	0	15.0687			FALSE	FALSE	FALSE
chr2	145481407	145481731	325	-	0	0					ENSMUSG00000088213.1	Gm22390	misc_RNA	naPadj	0	15.0687			FALSE	FALSE	FALSE
chr7	91392584	91392689	106	-	0	0					ENSMUSG00000088216.1	Gm22080	snRNA	naPadj	0	15.0687			FALSE	FALSE	FALSE
chr12	108862564	108862669	106	-	2.14088	1.22383	1.14741	-1.0666	0.286154	0.560317	ENSMUSG00000088217.1	Gm22079	snRNA	static	0.497052	0.040535			FALSE	FALSE	FALSE
chr3	146387742	146387844	103	-	0	0					ENSMUSG00000088218.1	Gm22078	snRNA	naPadj	0	15.0687			FALSE	FALSE	FALSE
chr15	80080251	80080343	93	-	45.4775	0.0144989	0.316573	-0.0457996	0.96347	0.987039	ENSMUSG00000088219.1	Gm22077	snoRNA	static	1.66724	0.0882517			FALSE	FALSE	FALSE
chr19	41744804	41745053	250	+	0	0					ENSMUSG00000088220.1	Gm22601	misc_RNA	naPadj	0	15.0687			FALSE	FALSE	FALSE
chr10	90450910	90451004	95	+	0	0					ENSMUSG00000088221.1	Gm22602	snRNA	naPadj	0	15.0687			FALSE	FALSE	FALSE
chr11	58661178	58661309	132	+	0	0					ENSMUSG00000088222.1	Gm22599	snoRNA	naPadj	0	15.0687			FALSE	FALSE	FALSE
chr11	21197708	21197976	269	-	0	0					ENSMUSG00000088223.1	Gm22600	misc_RNA	naPadj	0	15.0687			FALSE	FALSE	FALSE
chr17	73193912	73194016	105	+	0.228748	-0.668666	4.40746	0.151712	0.879414		ENSMUSG00000088224.1	Gm25406	snoRNA	naPadj	0.0894629	1.47643			FALSE	FALSE	FALSE
chr16	3535485	3535611	127	-	0	0					ENSMUSG00000088225.1	Gm22598	snoRNA	naPadj	0	15.0687			FALSE	FALSE	FALSE
chr2	164761659	164761974	316	+	1.95891	0.278168	1.39501	-0.199403	0.841948	0.941917	ENSMUSG00000088226.1	Gm22596	misc_RNA	static	0.471132	0.097681			FALSE	FALSE	FALSE
chr18	55179840	55179919	80	+	0	0					ENSMUSG00000088227.1	Gm22597	snRNA	naPadj	0	15.0687			FALSE	FALSE	FALSE
chr11	56482949	56483044	96	+	0	0					ENSMUSG00000088228.1	Gm22603	snoRNA	naPadj	0	15.0687			FALSE	FALSE	FALSE
chr3	9402175	9402485	311	+	0	0					ENSMUSG00000088229.1	Gm22604	misc_RNA	naPadj	0	15.0687			FALSE	FALSE	FALSE
chr11	86333206	86333308	103	+	0	0					ENSMUSG00000088230.1	Gm25427	misc_RNA	naPadj	0	15.0687			FALSE	FALSE	FALSE
chr11	54829711	54829880	170	+	0	0					ENSMUSG00000088231.1	Gm25426	snRNA	naPadj	0	15.0687			FALSE	FALSE	FALSE
chrX	155139896	155140027	132	+	0	0					ENSMUSG00000088232.1	Gm25429	snoRNA	naPadj	0	15.0687			FALSE	FALSE	FALSE
chr8	123471384	123471497	114	+	0	0					ENSMUSG00000088233.1	Gm25428	snoRNA	naPadj	0	15.0687			FALSE	FALSE	FALSE
chr7	116691379	116691485	107	-	0	0					ENSMUSG00000088234.1	Gm25423	snRNA	naPadj	0	15.0687			FALSE	FALSE	FALSE
chr9	20252793	20252888	96	-	0	0					ENSMUSG00000088236.1	Gm25425	snRNA	naPadj	0	15.0687			FALSE	FALSE	FALSE
chr7	108120470	108120527	58	-	0	0					ENSMUSG00000088237.1	Gm25424	snRNA	naPadj	0	15.0687			FALSE	FALSE	FALSE
chr6	142238539	142238827	289	-	0.090197	0	4.40746	0	1		ENSMUSG00000088239.1	Gm25430	misc_RNA	naPadj	0.037505	14.846			FALSE	FALSE	FALSE
chr5	93073861	93073996	136	+	0	0					ENSMUSG00000088240.1	Gm22915	snoRNA	naPadj	0	15.0687			FALSE	FALSE	FALSE
chr6	124095450	124095568	119	+	0	0					ENSMUSG00000088241.1	Gm22916	snoRNA	naPadj	0	15.0687			FALSE	FALSE	FALSE
chr12	31858458	31858592	135	+	0	0					ENSMUSG00000088242.1	Gm25913	scaRNA	naPadj	0	15.0687			FALSE	FALSE	FALSE
chr9	20173087	20173239	153	+	0	0					ENSMUSG00000088243.1	Gm25914	snRNA	naPadj	0	15.0687			FALSE	FALSE	FALSE
chr17	3057799	3057919	121	-	0	0					ENSMUSG00000088244.1	Gm25909	snoRNA	naPadj	0	15.0687			FALSE	FALSE	FALSE
chr6	67897065	67897204	140	-	0	0					ENSMUSG00000088245.1	Gm25910	snoRNA	naPadj	0	15.0687			FALSE	FALSE	FALSE
chr1	167340369	167340424	56	-	11.6401	-0.473655	0.569355	0.831914	0.405457	0.673387	ENSMUSG00000088246.1	Gm25911	miRNA	static	1.10175	0.0477258			FALSE	FALSE	FALSE
chr8	70925525	70925618	94	+	0	0					ENSMUSG00000088248.1	Mir1969	miRNA	naPadj	0	15.0687			FALSE	FALSE	FALSE
chr16	84818097	84818194	98	+	8.06641	-0.185428	0.701803	0.264216	0.791613	0.919807	ENSMUSG00000088249.1	Gm25908	rRNA	static	0.957435	0.0525219			FALSE	FALSE	FALSE
chr11	3656663	3656791	129	-	0	0					ENSMUSG00000088250.1	Gm26393	snRNA	naPadj	0	15.0687			FALSE	FALSE	FALSE
chr8	31149864	31149967	104	-	0.954705	1.14945	2.00658	-0.572838	0.566754		ENSMUSG00000088252.1	Snord13	snoRNA	naPadj	0.291081	0.11799			FALSE	FALSE	FALSE
chr10	57174030	57174129	100	+	0	0					ENSMUSG00000088253.1	Gm24285	snRNA	naPadj	0	15.0687			FALSE	FALSE	FALSE
chr9	64295931	64296065	135	+	5.71053	0.173721	0.940781	-0.184656	0.853499	0.945407	ENSMUSG00000088254.1	Gm24289	scaRNA	static	0.826757	0.0619325			FALSE	FALSE	FALSE
chr8	6223819	6223962	144	-	0	0					ENSMUSG00000088255.1	Gm24288	snoRNA	naPadj	0	15.0687			FALSE	FALSE	FALSE
chr10	29395036	29395163	128	+	0	0					ENSMUSG00000088257.1	Gm24286	snoRNA	naPadj	0	15.0687			FALSE	FALSE	FALSE
chr8	113528510	113528671	162	-	0	0					ENSMUSG00000088258.1	Gm24291	snRNA	naPadj	0	15.0687			FALSE	FALSE	FALSE
chr11	105141214	105141309	96	+	0.1608	0.293121	4.40746	-0.0665056	0.946975		ENSMUSG00000088259.1	Gm24290	misc_RNA	naPadj	0.0647575	0.277905			FALSE	FALSE	FALSE
chr3	33393057	33393199	143	-	0	0					ENSMUSG00000088260.1	Gm24780	snoRNA	naPadj	0	15.0687			FALSE	FALSE	FALSE
chr8	86965503	86965619	117	-	0	0					ENSMUSG00000088261.1	Gm24781	snoRNA	naPadj	0	15.0687			FALSE	FALSE	FALSE
chrX	121914560	121914659	100	+	0	0					ENSMUSG00000088264.1	Gm24783	snRNA	naPadj	0	15.0687			FALSE	FALSE	FALSE
chr6	103588704	103588765	62	+	0	0					ENSMUSG00000088265.1	Gm24784	snRNA	naPadj	0	15.0687			FALSE	FALSE	FALSE
chr19	27703876	27704007	132	-	0	0					ENSMUSG00000088266.1	Gm24782	snoRNA	naPadj	0	15.0687			FALSE	FALSE	FALSE
chr5	72971179	72971264	86	-	0	0					ENSMUSG00000088268.1	Gm24776	snRNA	naPadj	0	15.0687			FALSE	FALSE	FALSE
chr16	97498916	97499022	107	-	0	0					ENSMUSG00000088269.1	Gm24777	rRNA	naPadj	0	15.0687			FALSE	FALSE	FALSE
chr10	83158025	83158127	103	-	0	0					ENSMUSG00000088270.1	Gm23122	snRNA	naPadj	0	15.0687			FALSE	FALSE	FALSE
chr17	26223502	26223645	144	+	0.601399	-0.468623	2.07881	0.225429	0.821646		ENSMUSG00000088273.1	Gm23123	snoRNA	naPadj	0.204499	0.071586			FALSE	FALSE	FALSE
chrX	134496810	134496916	107	+	0	0					ENSMUSG00000088275.1	Gm23124	snRNA	naPadj	0	15.0687			FALSE	FALSE	FALSE
chr17	80104937	80105042	106	+	0	0					ENSMUSG00000088276.1	Gm23125	snRNA	naPadj	0	15.0687			FALSE	FALSE	FALSE
chrX	77579487	77579659	173	+	0	0					ENSMUSG00000088278.1	Gm23121	snRNA	naPadj	0	15.0687			FALSE	FALSE	FALSE
chr11	107827374	107827660	287	+	0	0					ENSMUSG00000088279.1	Gm23120	misc_RNA	naPadj	0	15.0687			FALSE	FALSE	FALSE
chr10	48437822	48437950	129	+	0	0					ENSMUSG00000088280.1	Gm23584	snoRNA	naPadj	0	15.0687			FALSE	FALSE	FALSE
chr7	45254453	45254554	102	-	0	0					ENSMUSG00000088281.1	Gm23585	snRNA	naPadj	0	15.0687			FALSE	FALSE	FALSE
chrX	126900896	126901018	123	+	0	0					ENSMUSG00000088282.1	Gm23586	snoRNA	naPadj	0	15.0687			FALSE	FALSE	FALSE
chr16	88614527	88614610	84	-	0	0					ENSMUSG00000088283.1	Gm23587	snRNA	naPadj	0	15.0687			FALSE	FALSE	FALSE
chr9	70517200	70517298	99	+	0	0					ENSMUSG00000088284.1	Gm23588	snRNA	naPadj	0	15.0687			FALSE	FALSE	FALSE
chr4	108998602	108998706	105	-	0.090197	0	4.40746	0	1		ENSMUSG00000088285.1	Gm23589	snRNA	naPadj	0.037505	14.846			FALSE	FALSE	FALSE
chr15	102373880	102373983	104	+	0	0					ENSMUSG00000088286.1	Gm23590	snRNA	naPadj	0	15.0687			FALSE	FALSE	FALSE
chr16	68901896	68902181	286	+	0	0					ENSMUSG00000088288.1	Gm23591	misc_RNA	naPadj	0	15.0687			FALSE	FALSE	FALSE
chr1	171732060	171732114	55	-	0	0					ENSMUSG00000088291.1	Gm26412	snRNA	naPadj	0	15.0687			FALSE	FALSE	FALSE
chr5	118148788	118148894	107	-	0.470636	-1.659	2.64357	0.627559	0.530293		ENSMUSG00000088293.1	Gm26411	snRNA	naPadj	0.167505	0.0765901			FALSE	FALSE	FALSE
chr12	109636012	109636084	73	+	3.04009	-0.373903	1.13542	0.329306	0.741924	0.895579	ENSMUSG00000088294.1	AF357425	snoRNA	static	0.606391	0.0522605			FALSE	FALSE	FALSE
chr4	94434224	94434484	261	-	0	0					ENSMUSG00000088295.1	Gm26410	misc_RNA	naPadj	0	15.0687			FALSE	FALSE	FALSE
chr9	111075394	111075456	63	+	0	0					ENSMUSG00000088296.1	Gm26409	snRNA	naPadj	0	15.0687			FALSE	FALSE	FALSE
chr2	71999666	71999792	127	-	0	0					ENSMUSG00000088297.1	Gm26408	snoRNA	naPadj	0	15.0687			FALSE	FALSE	FALSE
chrX	109115225	109115516	292	-	0	0					ENSMUSG00000088298.1	Gm26415	misc_RNA	naPadj	0	15.0687			FALSE	FALSE	FALSE
chr7	122446858	122447126	269	+	0	0					ENSMUSG00000088299.1	Gm26414	misc_RNA	naPadj	0	15.0687			FALSE	FALSE	FALSE
chrX	157638203	157638296	94	-	0	0					ENSMUSG00000088301.1	Gm23381	rRNA	naPadj	0	15.0687			FALSE	FALSE	FALSE
chr2	72327687	72327994	308	+	0	0					ENSMUSG00000088302.1	Zakit	misc_RNA	naPadj	0	15.0687			FALSE	FALSE	FALSE
chr4	118164078	118164181	104	+	0	0					ENSMUSG00000088303.1	Gm23382	snoRNA	naPadj	0	15.0687			FALSE	FALSE	FALSE
chr18	64786329	64786428	100	-	0	0					ENSMUSG00000088304.1	Gm24504	snRNA	naPadj	0	15.0687			FALSE	FALSE	FALSE
chr7	35217235	35217360	126	+	0	0					ENSMUSG00000088307.1	Gm24505	snoRNA	naPadj	0	15.0687			FALSE	FALSE	FALSE
chr13	90098981	90099114	134	+	2.84516	-0.179077	0.991066	0.180691	0.85661	0.946817	ENSMUSG00000088308.1	Gm24507	snoRNA	static	0.584915	0.0589463			FALSE	FALSE	FALSE
chr19	11695041	11695179	139	+	0	0					ENSMUSG00000088310.1	Gm26183	scaRNA	naPadj	0	15.0687			FALSE	FALSE	FALSE
chr8	14273181	14273311	131	-	0	0					ENSMUSG00000088311.1	Gm26184	snoRNA	naPadj	0	15.0687			FALSE	FALSE	FALSE
chr8	42742807	42742912	106	+	0	0					ENSMUSG00000088312.1	Gm26181	snRNA	naPadj	0	15.0687			FALSE	FALSE	FALSE
chrX	119526544	119526659	116	-	0	0					ENSMUSG00000088313.1	Gm26182	snoRNA	naPadj	0	15.0687			FALSE	FALSE	FALSE
chr4	121075798	121075922	125	-	0.458923	-1.2206	2.59651	0.470093	0.638289		ENSMUSG00000088314.1	Gm26186	snoRNA	naPadj	0.164032	0.0242816			FALSE	FALSE	FALSE
chr9	106636318	106636583	266	+	0	0					ENSMUSG00000088317.1	Gm26185	misc_RNA	naPadj	0	15.0687			FALSE	FALSE	FALSE
chr1	87251148	87251248	101	+	0.365992	-0.668668	3.65357	0.183018	0.854784		ENSMUSG00000088318.1	Gm26187	snRNA	naPadj	0.135448	1.41714			FALSE	FALSE	FALSE
chr8	18274712	18274821	110	-	0	0					ENSMUSG00000088320.1	Gm25665	snoRNA	naPadj	0	15.0687			FALSE	FALSE	FALSE
chr10	52905638	52905744	107	+	0	0					ENSMUSG00000088322.1	Gm25664	snRNA	naPadj	0	15.0687			FALSE	FALSE	FALSE
chr1	143778928	143779062	135	+	2.67247	0.935901	0.974107	-0.960779	0.336663	0.610029	ENSMUSG00000088323.1	Gm25663	snoRNA	static	0.564958	0.0432353			FALSE	FALSE	FALSE
chr9	102547766	102547877	112	+	0	0					ENSMUSG00000088324.1	Gm25669	rRNA	naPadj	0	15.0687			FALSE	FALSE	FALSE
chr15	98069752	98069880	129	+	0	0					ENSMUSG00000088325.1	Gm25668	snoRNA	naPadj	0	15.0687			FALSE	FALSE	FALSE
chr17	32956610	32956884	275	-	1.37264	-0.278014	1.39595	0.199158	0.842139	0.941935	ENSMUSG00000088326.1	Gm25667	misc_RNA	static	0.375231	0.0567078			FALSE	FALSE	FALSE
chr5	30514578	30514684	107	-	0	0					ENSMUSG00000088327.1	Gm25666	snRNA	naPadj	0	15.0687			FALSE	FALSE	FALSE
chr8	69399725	69400020	296	+	0.130909	-0.668666	4.40746	0.151712	0.879414		ENSMUSG00000088329.1	Gm25661	ribozyme	naPadj	0.0534275	1.43436			FALSE	FALSE	FALSE
chr8	94698016	94698285	270	-	0	0					ENSMUSG00000088331.1	Gm22846	misc_RNA	naPadj	0	15.0687			FALSE	FALSE	FALSE
chr5	34530649	34530753	105	+	0	0					ENSMUSG00000088332.1	Gm22847	snRNA	naPadj	0	15.0687			FALSE	FALSE	FALSE
chr1	3783876	3783933	58	-	0	0					ENSMUSG00000088333.2	Gm27396	snRNA	naPadj	0	15.0687			FALSE	FALSE	FALSE
chr2	180837838	180837955	118	+	0	0					ENSMUSG00000088334.2	Gm22842	misc_RNA	naPadj	0	15.0687			FALSE	FALSE	FALSE
chrX	78550746	78550879	134	-	0	0					ENSMUSG00000088335.1	Gm22843	snoRNA	naPadj	0	15.0687			FALSE	FALSE	FALSE
chr12	9865347	9865450	104	-	0	0					ENSMUSG00000088337.1	Gm22845	snRNA	naPadj	0	15.0687			FALSE	FALSE	FALSE
chr4	34683879	34684185	307	+	0.161302	-0.668666	4.40746	0.151712	0.879414		ENSMUSG00000088338.1	Gm22849	misc_RNA	naPadj	0.0649451	1.48278			FALSE	FALSE	FALSE
chr4	39865687	39865768	82	+	0	0					ENSMUSG00000088339.1	Gm22850	snRNA	naPadj	0	15.0687			FALSE	FALSE	FALSE
chr2	61492766	61492894	129	+	0	0					ENSMUSG00000088340.1	Gm22338	snoRNA	naPadj	0	15.0687			FALSE	FALSE	FALSE
chr18	12578424	12578537	114	-	0	0					ENSMUSG00000088342.1	Gm22340	rRNA	naPadj	0	15.0687			FALSE	FALSE	FALSE
chr10	104224838	104224899	62	-	0	0					ENSMUSG00000088343.1	Gm22339	snRNA	naPadj	0	15.0687			FALSE	FALSE	FALSE
chr8	85315140	85315246	107	+	0	0					ENSMUSG00000088344.1	Gm22336	snRNA	naPadj	0	15.0687			FALSE	FALSE	FALSE
chr3	115391554	115391685	132	+	0	0					ENSMUSG00000088346.1	Gm22337	snoRNA	naPadj	0	15.0687			FALSE	FALSE	FALSE
chr2	29931427	29931523	97	-	0	0					ENSMUSG00000088348.1	Gm23865	snRNA	naPadj	0	15.0687			FALSE	FALSE	FALSE
chr4	117027211	117027309	99	+	0.505028	0.43029	2.72576	-0.15786	0.874567		ENSMUSG00000088349.1	Gm22335	snRNA	naPadj	0.177545	0.0306594			FALSE	FALSE	FALSE
chr18	17126571	17126802	232	-	0	0					ENSMUSG00000088350.1	Gm24015	misc_RNA	naPadj	0	15.0687			FALSE	FALSE	FALSE
chr4	3835079	3835146	68	-	9.81045	0.296299	0.526273	-0.563013	0.573426	0.796956	ENSMUSG00000088351.1	Gm24016	snoRNA	static	1.03384	0.0484737			FALSE	FALSE	FALSE
chr11	3788892	3788990	99	+	0	0					ENSMUSG00000088352.1	Gm24013	snoRNA	naPadj	0	15.0687			FALSE	FALSE	FALSE
chr1	57467870	57468026	157	+	0	0					ENSMUSG00000088353.1	Gm24014	snRNA	naPadj	0	15.0687			FALSE	FALSE	FALSE
chr7	24336340	24336465	126	-	0	0					ENSMUSG00000088354.2	Gm27592	miRNA	naPadj	0	15.0687			FALSE	FALSE	FALSE
chr12	76691980	76692261	282	+	0	0					ENSMUSG00000088356.1	Gm24010	misc_RNA	naPadj	0	15.0687			FALSE	FALSE	FALSE
chr15	86149584	86149851	268	+	0	0					ENSMUSG00000088357.1	Gm24011	misc_RNA	naPadj	0	15.0687			FALSE	FALSE	FALSE
chr6	115723695	115723832	138	-	0	0					ENSMUSG00000088358.1	Gm24008	snoRNA	naPadj	0	15.0687			FALSE	FALSE	FALSE
chr5	23674289	23674381	93	-	0.0841696	0	4.40746	0	1		ENSMUSG00000088359.1	Gm24009	rRNA	naPadj	0.0350972	14.846			FALSE	FALSE	FALSE
chr3	63770212	63770309	98	+	0	0					ENSMUSG00000088360.1	Gm23500	snRNA	naPadj	0	15.0687			FALSE	FALSE	FALSE
chr7	13374481	13374748	268	+	0	0					ENSMUSG00000088361.1	Gm23499	misc_RNA	naPadj	0	15.0687			FALSE	FALSE	FALSE
chr6	145366858	145366944	87	+	0	0					ENSMUSG00000088362.1	Gm23498	snoRNA	naPadj	0	15.0687			FALSE	FALSE	FALSE
chr1	118681821	118681950	130	+	217.974	-0.361023	0.267234	1.35096	0.176707	0.424064	ENSMUSG00000088363.1	Gm23497	snRNA	static	2.34039	0.10169			FALSE	FALSE	FALSE
chr15	72721321	72721387	67	-	0	0					ENSMUSG00000088364.2	Gm28020	snRNA	naPadj	0	15.0687			FALSE	FALSE	FALSE
chr2	68484143	68484384	242	+	0	0					ENSMUSG00000088365.1	Gm26321	misc_RNA	naPadj	0	15.0687			FALSE	FALSE	FALSE
chr13	9623380	9623627	248	-	0	0					ENSMUSG00000088366.1	Gm23496	misc_RNA	naPadj	0	15.0687			FALSE	FALSE	FALSE
chr4	70412618	70412923	306	-	0	0					ENSMUSG00000088367.1	Gm26320	misc_RNA	naPadj	0	15.0687			FALSE	FALSE	FALSE
chr2	23823053	23823227	175	+	0	0					ENSMUSG00000088368.1	Gm26323	misc_RNA	naPadj	0	15.0687			FALSE	FALSE	FALSE
chrX	163069614	163069869	256	-	0	0					ENSMUSG00000088369.1	Gm23501	misc_RNA	naPadj	0	15.0687			FALSE	FALSE	FALSE
chr19	17865317	17865419	103	-	0	0					ENSMUSG00000088370.1	Gm22880	snRNA	naPadj	0	15.0687			FALSE	FALSE	FALSE
chr1	89563360	89563474	115	+	0	0					ENSMUSG00000088371.1	Gm25180	rRNA	naPadj	0	15.0687			FALSE	FALSE	FALSE
chr6	135148648	135148781	134	+	0	0					ENSMUSG00000088372.1	Gm22881	snoRNA	naPadj	0	15.0687			FALSE	FALSE	FALSE
chr3	138526421	138526485	65	+	0	0					ENSMUSG00000088373.3	Mir1956	miRNA	naPadj	0	15.0687			FALSE	FALSE	FALSE
chr6	116765529	116765652	124	-	0	0					ENSMUSG00000088374.1	Gm22882	snoRNA	naPadj	0	15.0687			FALSE	FALSE	FALSE
chr15	99133067	99133172	106	-	0	0					ENSMUSG00000088377.1	Gm25183	snoRNA	naPadj	0	15.0687			FALSE	FALSE	FALSE
chr2	181512550	181512712	163	+	12.9086	-0.353749	0.502157	0.704459	0.481147	0.733568	ENSMUSG00000088378.1	Gm25184	snRNA	static	1.14328	0.05968			FALSE	FALSE	FALSE
chr6	90857537	90857632	96	+	0	0					ENSMUSG00000088379.1	Gm25185	snoRNA	naPadj	0	15.0687			FALSE	FALSE	FALSE
chr5	6410438	6410530	93	+	0	0					ENSMUSG00000088380.1	Gm24686	snRNA	naPadj	0	15.0687			FALSE	FALSE	FALSE
chrX	152868620	152868860	241	+	0	0					ENSMUSG00000088383.1	Gm24687	ribozyme	naPadj	0	15.0687			FALSE	FALSE	FALSE
chr18	38356578	38356674	97	+	0	0					ENSMUSG00000088384.1	Gm24690	rRNA	naPadj	0	15.0687			FALSE	FALSE	FALSE
chr14	50918425	50918528	104	+	0	0					ENSMUSG00000088385.1	Gm24689	snRNA	naPadj	0	15.0687			FALSE	FALSE	FALSE
chr12	54240755	54240900	146	-	0	0					ENSMUSG00000088386.1	Gm24692	snRNA	naPadj	0	15.0687			FALSE	FALSE	FALSE
chr6	26460291	26460430	140	-	0	0					ENSMUSG00000088387.1	Gm24691	snRNA	naPadj	0	15.0687			FALSE	FALSE	FALSE
chr12	56266920	56267204	285	-	0.31086	1.87903	4.39259	-0.427773	0.668816		ENSMUSG00000088389.1	Gm24685	misc_RNA	naPadj	0.117556	0.125996			FALSE	FALSE	FALSE
chr6	27668087	27668203	117	+	0	0					ENSMUSG00000088391.1	Gm26310	snoRNA	naPadj	0	15.0687			FALSE	FALSE	FALSE
chr16	74607757	74607882	126	+	0	0					ENSMUSG00000088392.1	Gm26307	snoRNA	naPadj	0	15.0687			FALSE	FALSE	FALSE
chr10	128377831	128377899	69	-	0	0					ENSMUSG00000088393.1	Gm26308	miRNA	naPadj	0	15.0687			FALSE	FALSE	FALSE
chrX	56725073	56725237	165	+	0	0					ENSMUSG00000088394.1	Gm26312	snRNA	naPadj	0	15.0687			FALSE	FALSE	FALSE
chr4	143340399	143340706	308	+	0	0					ENSMUSG00000088395.1	Gm26313	misc_RNA	naPadj	0	15.0687			FALSE	FALSE	FALSE
chr10	117183335	117183411	77	-	0	0					ENSMUSG00000088397.1	Gm26311	snoRNA	naPadj	0	15.0687			FALSE	FALSE	FALSE
chr9	44395797	44395915	119	-	0.243241	-0.668667	4.06883	0.164339	0.869464		ENSMUSG00000088398.1	Gm26306	snoRNA	naPadj	0.0945555	1.47643			FALSE	FALSE	FALSE
chr11	106764635	106764741	107	-	0.456408	0	3.47661	0	1		ENSMUSG00000088400.1	Gm25889	snRNA	naPadj	0.163283	9.18842			FALSE	FALSE	FALSE
chr14	55683834	55683917	84	-	0.24391	-0.668667	4.08282	0.163776	0.869908		ENSMUSG00000088402.1	Gm25887	snRNA	naPadj	0.0947891	1.47643			FALSE	FALSE	FALSE
chr12	86809957	86810258	302	+	0	0					ENSMUSG00000088403.1	Gm25888	misc_RNA	naPadj	0	15.0687			FALSE	FALSE	FALSE
chrX	10510048	10510156	109	+	0.130909	-0.668666	4.40746	0.151712	0.879414		ENSMUSG00000088404.1	Gm25885	rRNA	naPadj	0.0534275	1.43436			FALSE	FALSE	FALSE
chr14	89393076	89393189	114	+	0	0					ENSMUSG00000088405.1	Gm25886	snRNA	naPadj	0	15.0687			FALSE	FALSE	FALSE
chr17	32027938	32028208	271	+	0	0					ENSMUSG00000088406.1	Gm25883	misc_RNA	naPadj	0	15.0687			FALSE	FALSE	FALSE
chr10	92486818	92486879	62	+	0	0					ENSMUSG00000088407.1	Gm25884	snRNA	naPadj	0	15.0687			FALSE	FALSE	FALSE
chr2	163514516	163514618	103	+	0	0					ENSMUSG00000088408.1	Gm25881	snRNA	naPadj	0	15.0687			FALSE	FALSE	FALSE
chr6	136417812	136417896	85	+	0	0					ENSMUSG00000088409.1	Gm25882	snRNA	naPadj	0	15.0687			FALSE	FALSE	FALSE
chr17	83269971	83270105	135	+	0	0					ENSMUSG00000088410.1	Gm24240	snoRNA	naPadj	0	15.0687			FALSE	FALSE	FALSE
chr10	92688864	92689008	145	-	0.175913	0.293121	4.40746	-0.0665056	0.946975		ENSMUSG00000088412.1	Gm24241	snoRNA	naPadj	0.0703753	0.277905			FALSE	FALSE	FALSE
chr8	124022641	124022722	82	+	0.817315	0.807142	2.01471	-0.400624	0.688697		ENSMUSG00000088414.1	Mir1967	miRNA	naPadj	0.25943	0.0280214			FALSE	FALSE	FALSE
chr10	105929612	105929743	132	-	0	0					ENSMUSG00000088415.1	Gm24237	snoRNA	naPadj	0	15.0687			FALSE	FALSE	FALSE
chr8	120717500	120717754	255	-	0	0					ENSMUSG00000088416.1	Gm24239	misc_RNA	naPadj	0	15.0687			FALSE	FALSE	FALSE
chr18	19856885	19856982	98	+	0	0					ENSMUSG00000088417.1	Gm24238	rRNA	naPadj	0	15.0687			FALSE	FALSE	FALSE
chr4	121509472	121509603	132	+	0	0					ENSMUSG00000088418.1	Gm26162	snoRNA	naPadj	0	15.0687			FALSE	FALSE	FALSE
chr8	63108674	63108807	134	-	0	0					ENSMUSG00000088419.1	Gm24236	snoRNA	naPadj	0	15.0687			FALSE	FALSE	FALSE
chr8	18932989	18933091	103	+	0	0					ENSMUSG00000088420.1	Gm22551	snoRNA	naPadj	0	15.0687			FALSE	FALSE	FALSE
chrX	133376217	133376553	337	-	0	0					ENSMUSG00000088421.1	Gm22552	misc_RNA	naPadj	0	15.0687			FALSE	FALSE	FALSE
chr5	79638815	79639109	295	-	0	0					ENSMUSG00000088422.1	Gm22553	misc_RNA	naPadj	0	15.0687			FALSE	FALSE	FALSE
chr10	36775785	36775931	147	-	0	0					ENSMUSG00000088423.1	Gm22554	snoRNA	naPadj	0	15.0687			FALSE	FALSE	FALSE
chr11	48684709	48684827	119	+	0	0					ENSMUSG00000088425.1	Gm24422	snoRNA	naPadj	0	15.0687			FALSE	FALSE	FALSE
chr6	130011837	130011898	62	+	0	0					ENSMUSG00000088426.1	Gm22555	snRNA	naPadj	0	15.0687			FALSE	FALSE	FALSE
chr8	115052814	115052913	100	-	0	0					ENSMUSG00000088428.1	Gm22556	rRNA	naPadj	0	15.0687			FALSE	FALSE	FALSE
chr5	107302946	107303047	102	+	0	0					ENSMUSG00000088429.1	Gm22557	snRNA	naPadj	0	15.0687			FALSE	FALSE	FALSE
chr1	128515115	128515219	105	-	0	0					ENSMUSG00000088432.1	Gm25384	snRNA	naPadj	0	15.0687			FALSE	FALSE	FALSE
chr2	151073655	151073790	136	-	0	0					ENSMUSG00000088433.1	Gm24199	snoRNA	naPadj	0	15.0687			FALSE	FALSE	FALSE
chr13	79161719	79161862	144	+	0	0					ENSMUSG00000088435.1	Gm25383	snoRNA	naPadj	0	15.0687			FALSE	FALSE	FALSE
chr10	17116804	17116900	97	+	0	0					ENSMUSG00000088436.1	Gm25382	snRNA	naPadj	0	15.0687			FALSE	FALSE	FALSE
chr11	54458162	54458269	108	+	0.290844	0.925132	3.8411	-0.240851	0.809671		ENSMUSG00000088437.1	Gm24198	snRNA	naPadj	0.110874	0.0114087			FALSE	FALSE	FALSE
chr11	27318847	27318978	132	-	0	0					ENSMUSG00000088438.1	Gm25387	snoRNA	naPadj	0	15.0687			FALSE	FALSE	FALSE
chr7	44239748	44240035	288	+	0.611979	-2.13177	2.23378	0.954335	0.339914		ENSMUSG00000088439.1	Gm25386	misc_RNA	naPadj	0.207359	0.0306012			FALSE	FALSE	FALSE
chr18	56192999	56193133	135	+	0	0					ENSMUSG00000088440.1	Gm23555	snoRNA	naPadj	0	15.0687			FALSE	FALSE	FALSE
chr12	65530252	65530354	103	+	0	0					ENSMUSG00000088441.1	Gm25599	snRNA	naPadj	0	15.0687			FALSE	FALSE	FALSE
chr13	9109305	9109599	295	+	1.18975	-2.12971	1.81516	1.17329	0.240679	0.507907	ENSMUSG00000088442.1	Gm23553	misc_RNA	static	0.340394	0.0247262			FALSE	FALSE	FALSE
chr6	124142185	124142294	110	+	0	0					ENSMUSG00000088443.1	Gm23554	snoRNA	naPadj	0	15.0687			FALSE	FALSE	FALSE
chr2	151059955	151060083	129	+	0	0					ENSMUSG00000088444.1	Gm22187	snoRNA	naPadj	0	15.0687			FALSE	FALSE	FALSE
chrX	93573731	93573868	138	-	0.322759	0.293122	3.26016	-0.0899105	0.928358		ENSMUSG00000088445.1	Gm23557	scaRNA	naPadj	0.121481	0.317559			FALSE	FALSE	FALSE
chrX	78908549	78908640	92	-	0	0					ENSMUSG00000088446.1	Gm23556	miRNA	naPadj	0	15.0687			FALSE	FALSE	FALSE
chr10	110892298	110892419	122	-	0	0					ENSMUSG00000088447.1	Gm22186	snoRNA	naPadj	0	15.0687			FALSE	FALSE	FALSE
chr12	97371034	97371113	80	-	0	0					ENSMUSG00000088448.1	Gm23558	rRNA	naPadj	0	15.0687			FALSE	FALSE	FALSE
chr7	123382669	123382771	103	-	0	0					ENSMUSG00000088449.1	Gm23559	snRNA	naPadj	0	15.0687			FALSE	FALSE	FALSE
chr16	55779045	55779144	100	-	0	0					ENSMUSG00000088450.1	Gm26369	snRNA	naPadj	0	15.0687			FALSE	FALSE	FALSE
chrX	167364180	167364297	118	-	0.0987809	1.25491	4.40746	-0.284724	0.775856		ENSMUSG00000088451.1	Gm26368	snoRNA	naPadj	0.0409111	0.178043			FALSE	FALSE	FALSE
chr17	80196158	80196404	247	-	0.319053	-0.668669	3.26886	0.204557	0.837918		ENSMUSG00000088453.1	Gm25706	misc_RNA	naPadj	0.120262	1.41714			FALSE	FALSE	FALSE
chr15	93344684	93344787	104	+	0	0					ENSMUSG00000088454.1	Gm26371	snRNA	naPadj	0	15.0687			FALSE	FALSE	FALSE
chr14	21263624	21263859	236	+	0.0704995	0	4.40746	0	1		ENSMUSG00000088456.1	Gm26372	misc_RNA	naPadj	0.0295865	14.846			FALSE	FALSE	FALSE
chr6	21128156	21128258	103	+	0	0					ENSMUSG00000088458.1	Gm26373	snRNA	naPadj	0	15.0687			FALSE	FALSE	FALSE
chr15	101369352	101369434	83	+	0	0					ENSMUSG00000088459.1	Mir1941	miRNA	naPadj	0	15.0687			FALSE	FALSE	FALSE
chr8	72111234	72111320	87	+	0	0					ENSMUSG00000088460.1	Gm24747	rRNA	naPadj	0	15.0687			FALSE	FALSE	FALSE
chr1	191196906	191197013	108	+	0	0					ENSMUSG00000088461.1	Gm24748	misc_RNA	naPadj	0	15.0687			FALSE	FALSE	FALSE
chr3	78842224	78842566	343	+	0	0					ENSMUSG00000088463.1	Gm24749	misc_RNA	naPadj	0	15.0687			FALSE	FALSE	FALSE
chrX	135786114	135786217	104	-	0	0					ENSMUSG00000088464.1	Mir1970	miRNA	naPadj	0	15.0687			FALSE	FALSE	FALSE
chr10	107136974	107137058	85	+	0.0879138	0	4.40746	0	1		ENSMUSG00000088465.1	Gm24745	snoRNA	naPadj	0.0365945	14.846			FALSE	FALSE	FALSE
chr12	61920574	61920677	104	+	0	0					ENSMUSG00000088468.1	Gm24750	snRNA	naPadj	0	15.0687			FALSE	FALSE	FALSE
chr15	41948997	41949098	102	+	0.100391	1.25491	4.40746	-0.284724	0.775856		ENSMUSG00000088469.1	Gm24751	snoRNA	naPadj	0.041547	0.178043			FALSE	FALSE	FALSE
chr13	13402836	13403132	297	+	0	0					ENSMUSG00000088470.1	Gm23081	misc_RNA	naPadj	0	15.0687			FALSE	FALSE	FALSE
chr16	36137872	36137974	103	-	0	0					ENSMUSG00000088471.1	Gm23080	snRNA	naPadj	0	15.0687			FALSE	FALSE	FALSE
chr6	123808105	123808221	117	-	0	0					ENSMUSG00000088472.1	Gm23079	snoRNA	naPadj	0	15.0687			FALSE	FALSE	FALSE
chr17	40917540	40917687	148	-	0.289211	-1.34008	3.84729	0.348319	0.727601		ENSMUSG00000088473.1	Gm23078	snRNA	naPadj	0.110324	0.00888849			FALSE	FALSE	FALSE
chr5	103602587	103602879	293	+	0.13167	0.293121	4.40746	-0.0665056	0.946975		ENSMUSG00000088474.1	Gm23085	misc_RNA	naPadj	0.0537197	0.247113			FALSE	FALSE	FALSE
chr13	3648537	3648650	114	+	0.709631	-1.63562	1.93981	0.843186	0.399124		ENSMUSG00000088475.1	Gm23084	rRNA	naPadj	0.232902	0.0664346			FALSE	FALSE	FALSE
chr16	80137352	80137467	116	+	0	0					ENSMUSG00000088476.1	Gm23083	snoRNA	naPadj	0	15.0687			FALSE	FALSE	FALSE
chrX	7547348	7547480	133	-	0	0					ENSMUSG00000088477.1	Gm23082	snoRNA	naPadj	0	15.0687			FALSE	FALSE	FALSE
chr9	21613444	21613576	133	-	0.513004	-0.451498	2.47634	0.182325	0.855328		ENSMUSG00000088478.1	Mir1946b	miRNA	naPadj	0.17984	0.0336165			FALSE	FALSE	FALSE
chr3	104201110	104201225	116	+	0	0					ENSMUSG00000088479.1	Gm23077	snoRNA	naPadj	0	15.0687			FALSE	FALSE	FALSE
chr18	3770741	3770804	64	-	0	0					ENSMUSG00000088480.1	Gm23643	snRNA	naPadj	0	15.0687			FALSE	FALSE	FALSE
chr3	77105209	77105285	77	-	0	0					ENSMUSG00000088481.1	Gm23644	snoRNA	naPadj	0	15.0687			FALSE	FALSE	FALSE
chr5	150551707	150551807	101	-	0	0					ENSMUSG00000088482.1	Gm23641	snRNA	naPadj	0	15.0687			FALSE	FALSE	FALSE
chr17	48692450	48692707	258	-	0	0					ENSMUSG00000088483.1	Gm23642	misc_RNA	naPadj	0	15.0687			FALSE	FALSE	FALSE
chr3	7501904	7502020	117	-	0	0					ENSMUSG00000088484.1	Gm23592	snoRNA	naPadj	0	15.0687			FALSE	FALSE	FALSE
chr11	98870396	98870499	104	-	0	0					ENSMUSG00000088485.1	Gm23640	snRNA	naPadj	0	15.0687			FALSE	FALSE	FALSE
chr14	32023344	32023440	97	+	0	0					ENSMUSG00000088487.1	Gm26045	misc_RNA	naPadj	0	15.0687			FALSE	FALSE	FALSE
chr19	43857245	43857351	107	-	0.226691	1.87904	4.39259	-0.427774	0.668816		ENSMUSG00000088490.1	Gm24400	snRNA	naPadj	0.0887351	0.126836			FALSE	FALSE	FALSE
chr2	151967529	151967617	89	-	0.0604092	-0.668666	4.40746	0.151712	0.879414		ENSMUSG00000088491.1	Mir1953	miRNA	naPadj	0.0254735	1.33556			FALSE	FALSE	FALSE
chr18	37705979	37706069	91	+	0.090197	0	4.40746	0	1		ENSMUSG00000088493.1	Gm24401	snoRNA	naPadj	0.037505	14.846			FALSE	FALSE	FALSE
chr5	65660806	65660879	74	+	0	0					ENSMUSG00000088494.1	Gm24399	snRNA	naPadj	0	15.0687			FALSE	FALSE	FALSE
chr11	23172798	23172906	109	-	0	0					ENSMUSG00000088495.1	Gm24398	snoRNA	naPadj	0	15.0687			FALSE	FALSE	FALSE
chr2	118351238	118351331	94	+	0	0					ENSMUSG00000088497.1	Gm22651	rRNA	naPadj	0	15.0687			FALSE	FALSE	FALSE
chr1	151260824	151260914	91	-	0	0					ENSMUSG00000088498.1	Gm24402	snRNA	naPadj	0	15.0687			FALSE	FALSE	FALSE
chr17	55661637	55661741	105	+	0	0					ENSMUSG00000088499.1	Gm22654	snRNA	naPadj	0	15.0687			FALSE	FALSE	FALSE
chr4	18730217	18730548	332	-	0	0					ENSMUSG00000088500.1	Gm24419	misc_RNA	naPadj	0	15.0687			FALSE	FALSE	FALSE
chr18	34024220	34024280	61	-	0	0					ENSMUSG00000088501.1	Gm22788	snRNA	naPadj	0	15.0687			FALSE	FALSE	FALSE
chr11	24553986	24554058	73	-	0	0					ENSMUSG00000088502.1	Gm22787	snRNA	naPadj	0	15.0687			FALSE	FALSE	FALSE
chr4	89182981	89183120	140	-	0	0					ENSMUSG00000088504.1	Gm26490	snoRNA	naPadj	0	15.0687			FALSE	FALSE	FALSE
chr2	171306168	171306431	264	-	0	0					ENSMUSG00000088505.1	Gm26489	scaRNA	naPadj	0	15.0687			FALSE	FALSE	FALSE
chr2	122385489	122385640	152	-	0	0					ENSMUSG00000088506.1	Gm24409	snRNA	naPadj	0	15.0687			FALSE	FALSE	FALSE
chr11	12692813	12692942	130	+	0	0					ENSMUSG00000088509.1	Gm22789	snoRNA	naPadj	0	15.0687			FALSE	FALSE	FALSE
chr1	102413923	102414021	99	-	0	0					ENSMUSG00000088510.1	Gm23036	snoRNA	naPadj	0	15.0687			FALSE	FALSE	FALSE
chr3	97140552	97140661	110	-	0	0					ENSMUSG00000088511.1	Gm24435	snRNA	naPadj	0	15.0687			FALSE	FALSE	FALSE
chr2	40298517	40298642	126	+	0	0					ENSMUSG00000088512.1	Gm24467	snoRNA	naPadj	0	15.0687			FALSE	FALSE	FALSE
chr5	31870046	31870347	302	+	0	0					ENSMUSG00000088514.1	Gm24436	misc_RNA	naPadj	0	15.0687			FALSE	FALSE	FALSE
chr4	51655767	51655875	109	+	0	0					ENSMUSG00000088515.1	Gm23043	snoRNA	naPadj	0	15.0687			FALSE	FALSE	FALSE
chr10	12793875	12793974	100	-	0	0					ENSMUSG00000088516.1	Gm23044	snRNA	naPadj	0	15.0687			FALSE	FALSE	FALSE
chr16	36321481	36321584	104	+	0	0					ENSMUSG00000088517.1	Gm24437	snRNA	naPadj	0	15.0687			FALSE	FALSE	FALSE
chrX	116748842	116748956	115	+	0	0					ENSMUSG00000088518.1	Gm24438	snoRNA	naPadj	0	15.0687			FALSE	FALSE	FALSE
chr11	3474285	3474401	117	-	0.0781953	0	4.40746	0	1		ENSMUSG00000088519.1	Gm24439	snoRNA	naPadj	0.0326974	14.846			FALSE	FALSE	FALSE
chr13	77676821	77676951	131	+	0	0					ENSMUSG00000088521.1	Gm26088	snoRNA	naPadj	0	15.0687			FALSE	FALSE	FALSE
chr3	130870949	130871076	128	-	0	0					ENSMUSG00000088522.1	Gm26090	snoRNA	naPadj	0	15.0687			FALSE	FALSE	FALSE
chr8	44601833	44601939	107	+	0	0					ENSMUSG00000088523.1	Gm26089	rRNA	naPadj	0	15.0687			FALSE	FALSE	FALSE
chr16	23108953	23109021	69	+	158.068	-0.0721569	0.282657	0.255281	0.798506	0.922211	ENSMUSG00000088524.1	Snord2	snoRNA	static	2.20158	0.137083			FALSE	FALSE	FALSE
chr19	47710866	47710981	116	+	0	0					ENSMUSG00000088525.1	Gm26085	snoRNA	naPadj	0	15.0687			FALSE	FALSE	FALSE
chr4	39981497	39981558	62	-	0	0					ENSMUSG00000088526.1	Gm26087	snRNA	naPadj	0	15.0687			FALSE	FALSE	FALSE
chr13	43052148	43052410	263	-	0	0					ENSMUSG00000088527.1	Gm26086	misc_RNA	naPadj	0	15.0687			FALSE	FALSE	FALSE
chr4	41345848	41345951	104	-	0	0					ENSMUSG00000088528.1	Gm26084	snRNA	naPadj	0	15.0687			FALSE	FALSE	FALSE
chr11	117077243	117077435	193	+	23.0108	-0.178039	0.443339	0.401588	0.687988	0.865578	ENSMUSG00000088529.1	Gm26083	scaRNA	static	1.38041	0.0604398			FALSE	FALSE	FALSE
chrX	76830034	76830172	139	+	0	0					ENSMUSG00000088530.1	Gm23280	snoRNA	naPadj	0	15.0687			FALSE	FALSE	FALSE
chr4	44081289	44081400	112	-	0	0					ENSMUSG00000088532.1	Gm22706	snRNA	naPadj	0	15.0687			FALSE	FALSE	FALSE
chr14	34106156	34106244	89	+	0	0					ENSMUSG00000088533.1	Gm24998	snoRNA	naPadj	0	15.0687			FALSE	FALSE	FALSE
chr3	44983200	44983304	105	+	0	0					ENSMUSG00000088535.1	Gm24997	snRNA	naPadj	0	15.0687			FALSE	FALSE	FALSE
chr14	87346245	87346387	143	+	0	0					ENSMUSG00000088536.1	Gm23278	snoRNA	naPadj	0	15.0687			FALSE	FALSE	FALSE
chr3	127731594	127731690	97	+	0	0					ENSMUSG00000088537.1	Gm23279	rRNA	naPadj	0	15.0687			FALSE	FALSE	FALSE
chr14	97336495	97336632	138	-	0	0					ENSMUSG00000088538.1	Gm23276	snoRNA	naPadj	0	15.0687			FALSE	FALSE	FALSE
chrX	121712089	121712224	136	+	0	0					ENSMUSG00000088539.1	Gm23277	snoRNA	naPadj	0	15.0687			FALSE	FALSE	FALSE
chr3	17251301	17251444	144	-	0	0					ENSMUSG00000088541.1	Gm24963	snoRNA	naPadj	0	15.0687			FALSE	FALSE	FALSE
chr7	141105929	141106037	109	-	1.5446	-0.835759	1.52338	0.54862	0.583267	0.802966	ENSMUSG00000088542.1	Gm24962	snRNA	static	0.405619	0.0246979			FALSE	FALSE	FALSE
chr16	10994386	10994569	184	+	0	0					ENSMUSG00000088543.1	Gm24961	snRNA	naPadj	0	15.0687			FALSE	FALSE	FALSE
chr16	11254368	11254445	78	-	0.152944	-0.668666	4.40746	0.151712	0.879414		ENSMUSG00000088544.1	Mir1945	miRNA	naPadj	0.0618081	1.48278			FALSE	FALSE	FALSE
chr4	156023058	156023158	101	-	0.393103	-1.63735	3.55944	0.460002	0.645515		ENSMUSG00000088545.1	Gm25982	snRNA	naPadj	0.143983	0.078772			FALSE	FALSE	FALSE
chr3	13845686	13845980	295	+	0	0					ENSMUSG00000088546.1	Gm25981	misc_RNA	naPadj	0	15.0687			FALSE	FALSE	FALSE
chr4	25940365	25940470	106	+	0	0					ENSMUSG00000088547.1	Gm24965	snRNA	naPadj	0	15.0687			FALSE	FALSE	FALSE
chr4	98383402	98383491	90	-	0	0					ENSMUSG00000088548.1	Gm24960	snRNA	naPadj	0	15.0687			FALSE	FALSE	FALSE
chr18	20844447	20844592	146	-	0.992164	-2.32417	2.15061	1.0807	0.27983		ENSMUSG00000088549.1	Gm24959	snRNA	naPadj	0.299325	0.00991257			FALSE	FALSE	FALSE
chr9	60419863	60419985	123	+	0	0					ENSMUSG00000088550.1	Gm22099	snoRNA	naPadj	0	15.0687			FALSE	FALSE	FALSE
chr4	101103588	101103650	63	-	0	0					ENSMUSG00000088551.1	Gm22100	snRNA	naPadj	0	15.0687			FALSE	FALSE	FALSE
chr4	119129779	119129844	66	+	4.94318	-0.619608	0.915169	0.677042	0.498379	0.746177	ENSMUSG00000088552.1	Mir1957a	miRNA	static	0.774019	0.0473869			FALSE	FALSE	FALSE
chr10	111129107	111129209	103	-	0	0					ENSMUSG00000088553.1	Gm22101	snRNA	naPadj	0	15.0687			FALSE	FALSE	FALSE
chr10	109089998	109090275	278	-	0	0					ENSMUSG00000088554.1	Gm22097	misc_RNA	naPadj	0	15.0687			FALSE	FALSE	FALSE
chr7	45875547	45875631	85	-	0	0					ENSMUSG00000088555.1	Gm22098	snRNA	naPadj	0	15.0687			FALSE	FALSE	FALSE
chr19	22235521	22235618	98	-	0	0					ENSMUSG00000088558.1	Gm22506	snoRNA	naPadj	0	15.0687			FALSE	FALSE	FALSE
chr1	184822407	184822488	82	-	0.906772	1.04165	2.06197	-0.505172	0.613438		ENSMUSG00000088559.1	Mir1981	miRNA	naPadj	0.280299	0.0453882			FALSE	FALSE	FALSE
chr1	184858138	184858412	275	-	0	0					ENSMUSG00000088562.2	Gm23780	misc_RNA	naPadj	0	15.0687			FALSE	FALSE	FALSE
chr13	21486338	21486401	64	-	0	0					ENSMUSG00000088563.1	Gm23779	snRNA	naPadj	0	15.0687			FALSE	FALSE	FALSE
chr1	137987657	137987776	120	-	0	0					ENSMUSG00000088564.1	Gm23782	rRNA	naPadj	0	15.0687			FALSE	FALSE	FALSE
chr12	11688697	11689004	308	-	0	0					ENSMUSG00000088565.1	Gm23781	misc_RNA	naPadj	0	15.0687			FALSE	FALSE	FALSE
chr7	128734202	128734303	102	+	0	0					ENSMUSG00000088566.1	Gm23783	snRNA	naPadj	0	15.0687			FALSE	FALSE	FALSE
chr3	57922088	57922187	100	-	0	0					ENSMUSG00000088570.1	Gm24531	snRNA	naPadj	0	15.0687			FALSE	FALSE	FALSE
chr2	24601365	24601689	325	+	0	0					ENSMUSG00000088571.1	Gm25455	misc_RNA	naPadj	0	15.0687			FALSE	FALSE	FALSE
chr6	111999327	111999641	315	+	0	0					ENSMUSG00000088572.1	Gm25454	misc_RNA	naPadj	0	15.0687			FALSE	FALSE	FALSE
chr13	34276965	34277252	288	-	0.100391	1.25491	4.40746	-0.284724	0.775856		ENSMUSG00000088573.1	Gm24530	misc_RNA	naPadj	0.041547	0.178043			FALSE	FALSE	FALSE
chr2	8472094	8472384	291	-	0	0					ENSMUSG00000088574.1	Gm24534	misc_RNA	naPadj	0	15.0687			FALSE	FALSE	FALSE
chr7	4738832	4738933	102	+	0	0					ENSMUSG00000088575.1	Gm24537	snRNA	naPadj	0	15.0687			FALSE	FALSE	FALSE
chr17	43961556	43961841	286	-	0	0					ENSMUSG00000088576.1	Gm24532	misc_RNA	naPadj	0	15.0687			FALSE	FALSE	FALSE
chr9	108430044	108430152	109	-	0.0604092	-0.668666	4.40746	0.151712	0.879414		ENSMUSG00000088577.1	Gm25456	snoRNA	naPadj	0.0254735	1.33556			FALSE	FALSE	FALSE
chr5	22359164	22359277	114	-	0	0					ENSMUSG00000088578.1	Gm25459	snoRNA	naPadj	0	15.0687			FALSE	FALSE	FALSE
chr1	145291354	145291480	127	-	0	0					ENSMUSG00000088579.1	Gm25460	snoRNA	naPadj	0	15.0687			FALSE	FALSE	FALSE
chr8	127597706	127597823	118	+	0.159577	-1.68537	4.35913	0.386631	0.699029		ENSMUSG00000088580.1	Gm22968	rRNA	naPadj	0.0642994	0.0705537			FALSE	FALSE	FALSE
chr17	69594539	69594777	239	-	0	0					ENSMUSG00000088581.1	Gm22967	misc_RNA	naPadj	0	15.0687			FALSE	FALSE	FALSE
chr1	148326980	148327108	129	-	0	0					ENSMUSG00000088582.1	Gm22966	snoRNA	naPadj	0	15.0687			FALSE	FALSE	FALSE
chr5	122506789	122506889	101	+	0.218131	-0.668666	4.40746	0.151712	0.879414		ENSMUSG00000088583.1	Gm22965	snRNA	naPadj	0.0856941	1.47643			FALSE	FALSE	FALSE
chr1	10921670	10921760	91	+	0	0					ENSMUSG00000088585.1	Gm22963	snoRNA	naPadj	0	15.0687			FALSE	FALSE	FALSE
chr9	68510163	68510235	73	+	0	0					ENSMUSG00000088587.1	Gm22962	snoRNA	naPadj	0	15.0687			FALSE	FALSE	FALSE
chr4	138587624	138587729	106	-	0	0					ENSMUSG00000088589.1	Gm22961	snRNA	naPadj	0	15.0687			FALSE	FALSE	FALSE
chr17	94764825	94764931	107	+	13.4117	-0.692288	0.714106	0.969447	0.332322	0.607028	ENSMUSG00000088591.1	Gm23964	rRNA	static	1.15871	0.033481			FALSE	FALSE	FALSE
chr1	103236626	103236767	142	-	0	0					ENSMUSG00000088594.1	Gm23965	snoRNA	naPadj	0	15.0687			FALSE	FALSE	FALSE
chr6	94826781	94826923	143	-	0	0					ENSMUSG00000088595.1	Gm24601	rRNA	naPadj	0	15.0687			FALSE	FALSE	FALSE
chr8	102523894	102523956	63	+	0	0					ENSMUSG00000088596.1	Gm24602	snRNA	naPadj	0	15.0687			FALSE	FALSE	FALSE
chr3	83702252	83702358	107	+	0	0					ENSMUSG00000088597.1	Gm24584	snRNA	naPadj	0	15.0687			FALSE	FALSE	FALSE
chr19	11607389	11607438	50	-	0	0					ENSMUSG00000088598.1	Gm24599	snoRNA	naPadj	0	15.0687			FALSE	FALSE	FALSE
chr10	30673134	30673227	94	-	0	0					ENSMUSG00000088600.1	Gm24189	rRNA	naPadj	0	15.0687			FALSE	FALSE	FALSE
chr19	18776746	18776961	216	-	0	0					ENSMUSG00000088601.1	Gm24190	misc_RNA	naPadj	0	15.0687			FALSE	FALSE	FALSE
chr5	106669999	106670120	122	+	0	0					ENSMUSG00000088602.2	Gm24191	snRNA	naPadj	0	15.0687			FALSE	FALSE	FALSE
chr11	39830656	39830800	145	+	0	0					ENSMUSG00000088603.1	Gm24192	snRNA	naPadj	0	15.0687			FALSE	FALSE	FALSE
chr9	35503588	35503695	108	-	0	0					ENSMUSG00000088605.1	Gm24188	rRNA	naPadj	0	15.0687			FALSE	FALSE	FALSE
chr2	115638725	115638813	89	+	0	0					ENSMUSG00000088606.1	Mir1951	miRNA	naPadj	0	15.0687			FALSE	FALSE	FALSE
chr10	94821529	94821655	127	-	0	0					ENSMUSG00000088608.1	Gm24186	rRNA	naPadj	0	15.0687			FALSE	FALSE	FALSE
chr13	9834469	9834525	57	-	154.359	-0.0882401	0.268665	0.32844	0.742579	0.895866	ENSMUSG00000088609.1	Gm24187	miRNA	static	2.19134	0.137083			FALSE	FALSE	FALSE
chr18	40963279	40963552	274	+	0	0					ENSMUSG00000088611.1	Gm22483	misc_RNA	naPadj	0	15.0687			FALSE	FALSE	FALSE
chr4	136137496	136137598	103	+	0	0					ENSMUSG00000088614.1	Gm26001	snRNA	naPadj	0	15.0687			FALSE	FALSE	FALSE
chr14	27489269	27489377	109	+	0.330471	-0.668669	3.24759	0.205897	0.836871		ENSMUSG00000088615.1	Gm22485	snRNA	naPadj	0.124005	1.41714			FALSE	FALSE	FALSE
chrX	98814775	98814881	107	+	0	0					ENSMUSG00000088616.1	Gm26000	snRNA	naPadj	0	15.0687			FALSE	FALSE	FALSE
chr18	55987222	55987527	306	-	0	0					ENSMUSG00000088617.1	Gm22484	misc_RNA	naPadj	0	15.0687			FALSE	FALSE	FALSE
chr1	165785834	165785951	118	-	0	0					ENSMUSG00000088618.1	Gm24808	rRNA	naPadj	0	15.0687			FALSE	FALSE	FALSE
chr1	31656632	31656738	107	-	0	0					ENSMUSG00000088620.1	Gm23032	snRNA	naPadj	0	15.0687			FALSE	FALSE	FALSE
chr15	29888341	29888474	134	-	0	0					ENSMUSG00000088621.1	Gm23033	snoRNA	naPadj	0	15.0687			FALSE	FALSE	FALSE
chr9	20477865	20477978	114	+	0	0					ENSMUSG00000088622.1	Gm23316	snRNA	naPadj	0	15.0687			FALSE	FALSE	FALSE
chr5	92302174	92302292	119	+	0	0					ENSMUSG00000088623.1	Gm23031	snRNA	naPadj	0	15.0687			FALSE	FALSE	FALSE
chr2	97272211	97272339	129	-	0	0					ENSMUSG00000088624.1	Gm23317	snoRNA	naPadj	0	15.0687			FALSE	FALSE	FALSE
chr4	148555697	148555804	108	+	1.48162	-0.150085	1.40977	0.106461	0.915217	0.969605	ENSMUSG00000088625.1	Gm23318	snRNA	static	0.394735	0.0589666			FALSE	FALSE	FALSE
chr9	108795242	108795388	147	-	0	0					ENSMUSG00000088626.2	Gm23034	snoRNA	naPadj	0	15.0687			FALSE	FALSE	FALSE
chr6	93793772	93793877	106	+	0	0					ENSMUSG00000088627.1	Gm23035	snRNA	naPadj	0	15.0687			FALSE	FALSE	FALSE
chr2	53700847	53700955	109	-	0	0					ENSMUSG00000088628.1	Gm23315	snoRNA	naPadj	0	15.0687			FALSE	FALSE	FALSE
chr8	46107259	46107531	273	+	0	0					ENSMUSG00000088629.1	Gm23030	misc_RNA	naPadj	0	15.0687			FALSE	FALSE	FALSE
chr6	93509573	93509702	130	+	0	0					ENSMUSG00000088630.1	Gm22312	snoRNA	naPadj	0	15.0687			FALSE	FALSE	FALSE
chr11	83764638	83764747	110	-	0	0					ENSMUSG00000088631.1	Gm22311	rRNA	naPadj	0	15.0687			FALSE	FALSE	FALSE
chr8	123523260	123523540	281	+	2.915	0.359757	0.920873	-0.390669	0.696042	0.870515	ENSMUSG00000088632.1	Gm22314	misc_RNA	static	0.592731	0.0527501			FALSE	FALSE	FALSE
chr2	97237818	97237946	129	+	0	0					ENSMUSG00000088633.1	Gm22313	snoRNA	naPadj	0	15.0687			FALSE	FALSE	FALSE
chr11	5038211	5038307	97	+	0.704709	0.00559051	2.04392	-0.00273519	0.997818		ENSMUSG00000088634.1	Gm24958	snoRNA	naPadj	0.23165	4.14953			FALSE	FALSE	FALSE
chr9	74782070	74782212	143	+	0	0					ENSMUSG00000088635.1	Gm22315	snoRNA	naPadj	0	15.0687			FALSE	FALSE	FALSE
chr2	156386107	156386322	216	+	0	0					ENSMUSG00000088637.1	Gm22316	misc_RNA	naPadj	0	15.0687			FALSE	FALSE	FALSE
chr3	75714790	75714924	135	+	0	0					ENSMUSG00000088638.1	Gm25846	snoRNA	naPadj	0	15.0687			FALSE	FALSE	FALSE
chr2	92191977	92192074	98	+	0.368348	0.945117	3.13891	-0.301097	0.763341		ENSMUSG00000088639.1	Mir1955	miRNA	naPadj	0.136197	0.0650661			FALSE	FALSE	FALSE
chr7	55702154	55702215	62	+	0	0					ENSMUSG00000088640.1	Gm26482	snRNA	naPadj	0	15.0687			FALSE	FALSE	FALSE
chr8	12666095	12666198	104	+	0	0					ENSMUSG00000088641.1	Gm26483	miRNA	naPadj	0	15.0687			FALSE	FALSE	FALSE
chr6	29487717	29487822	106	-	0.499999	-1.66786	2.95834	0.563781	0.572903		ENSMUSG00000088643.1	Gm26484	snRNA	naPadj	0.176091	0.0765901			FALSE	FALSE	FALSE
chr3	16823249	16823312	64	-	0	0					ENSMUSG00000088644.1	Gm26485	snRNA	naPadj	0	15.0687			FALSE	FALSE	FALSE
chr5	53418573	53418682	110	+	0	0					ENSMUSG00000088646.1	Gm26486	rRNA	naPadj	0	15.0687			FALSE	FALSE	FALSE
chrX	59190773	59190866	94	+	0	0					ENSMUSG00000088647.1	Gm26487	snRNA	naPadj	0	15.0687			FALSE	FALSE	FALSE
chr18	45941007	45941133	127	+	0	0					ENSMUSG00000088649.1	Gm26262	snoRNA	naPadj	0	15.0687			FALSE	FALSE	FALSE
chr5	124717077	124717174	98	-	0	0					ENSMUSG00000088650.1	Gm24854	snRNA	naPadj	0	15.0687			FALSE	FALSE	FALSE
chr12	81501240	81501360	121	+	0	0					ENSMUSG00000088651.1	Gm24853	snoRNA	naPadj	0	15.0687			FALSE	FALSE	FALSE
chr3	53843407	53843509	103	+	0	0					ENSMUSG00000088653.1	Gm24851	snRNA	naPadj	0	15.0687			FALSE	FALSE	FALSE
chr11	27087017	27087135	119	-	0	0					ENSMUSG00000088654.1	Gm24850	snoRNA	naPadj	0	15.0687			FALSE	FALSE	FALSE
chr18	63584736	63584842	107	+	0	0					ENSMUSG00000088656.1	Gm24848	snRNA	naPadj	0	15.0687			FALSE	FALSE	FALSE
chr8	59559315	59559422	108	+	0	0					ENSMUSG00000088657.1	Gm24847	snRNA	naPadj	0	15.0687			FALSE	FALSE	FALSE
chr7	104264683	104264790	108	-	0.0987809	1.25491	4.40746	-0.284724	0.775856		ENSMUSG00000088658.1	Gm24846	snRNA	naPadj	0.0409111	0.178043			FALSE	FALSE	FALSE
chr18	69551963	69552071	109	+	0	0					ENSMUSG00000088659.1	Gm24845	rRNA	naPadj	0	15.0687			FALSE	FALSE	FALSE
chr7	127046112	127046357	246	+	0	0					ENSMUSG00000088660.1	Gm25333	misc_RNA	naPadj	0	15.0687			FALSE	FALSE	FALSE
chr19	4904673	4904782	110	+	0	0					ENSMUSG00000088661.1	Gm25334	snRNA	naPadj	0	15.0687			FALSE	FALSE	FALSE
chrX	92882451	92882555	105	+	0	0					ENSMUSG00000088663.1	Gm25332	snRNA	naPadj	0	15.0687			FALSE	FALSE	FALSE
chr1	73763710	73763835	126	+	0	0					ENSMUSG00000088666.1	Gm25329	rRNA	naPadj	0	15.0687			FALSE	FALSE	FALSE
chr5	19515405	19515507	103	-	0	0					ENSMUSG00000088668.1	Gm25335	snRNA	naPadj	0	15.0687			FALSE	FALSE	FALSE
chr1	154080095	154080199	105	-	0	0					ENSMUSG00000088669.1	Gm25336	snoRNA	naPadj	0	15.0687			FALSE	FALSE	FALSE
chr11	119746401	119746480	80	+	0.167329	-0.668666	4.40746	0.151712	0.879414		ENSMUSG00000088670.1	Gm23663	snoRNA	naPadj	0.0671934	1.48278			FALSE	FALSE	FALSE
chr7	113119698	113119808	111	+	0	0					ENSMUSG00000088671.1	Gm23662	rRNA	naPadj	0	15.0687			FALSE	FALSE	FALSE
chr10	127138529	127138617	89	-	0	0					ENSMUSG00000088672.1	Gm23664	snRNA	naPadj	0	15.0687			FALSE	FALSE	FALSE
chr10	62919559	62919841	283	+	0	0					ENSMUSG00000088674.1	Gm22803	misc_RNA	naPadj	0	15.0687			FALSE	FALSE	FALSE
chr6	69326844	69327170	327	-	0	0					ENSMUSG00000088675.1	Rprl1	ribozyme	naPadj	0	15.0687			FALSE	FALSE	FALSE
chr4	94487883	94487983	101	+	0	0					ENSMUSG00000088677.1	Gm22804	snoRNA	naPadj	0	15.0687			FALSE	FALSE	FALSE
chr8	53006408	53006523	116	+	0	0					ENSMUSG00000088678.1	Gm23666	snoRNA	naPadj	0	15.0687			FALSE	FALSE	FALSE
chr15	46944387	46944448	62	-	0	0					ENSMUSG00000088679.1	Gm23665	snRNA	naPadj	0	15.0687			FALSE	FALSE	FALSE
chr19	7259941	7260061	121	+	0	0					ENSMUSG00000088680.1	Gm23997	rRNA	naPadj	0	15.0687			FALSE	FALSE	FALSE
chr14	29009696	29009799	104	-	0	0					ENSMUSG00000088682.1	Gm23999	rRNA	naPadj	0	15.0687			FALSE	FALSE	FALSE
chr7	75275089	75275411	323	+	0	0					ENSMUSG00000088683.1	Gm24858	misc_RNA	naPadj	0	15.0687			FALSE	FALSE	FALSE
chr16	87761556	87761643	88	-	0	0					ENSMUSG00000088684.1	Gm23994	snoRNA	naPadj	0	15.0687			FALSE	FALSE	FALSE
chr5	144774425	144774553	129	+	0.869323	1.1139	1.97262	-0.564684	0.572289		ENSMUSG00000088685.1	Gm23995	snoRNA	naPadj	0.271684	0.0188252			FALSE	FALSE	FALSE
chr12	70935328	70935637	310	+	0	0					ENSMUSG00000088686.1	Gm24857	misc_RNA	naPadj	0	15.0687			FALSE	FALSE	FALSE
chr10	127953045	127953175	131	-	0	0					ENSMUSG00000088687.1	Gm23996	snoRNA	naPadj	0	15.0687			FALSE	FALSE	FALSE
chr11	6546147	6546235	89	-	0	0					ENSMUSG00000088688.1	Gm24000	snoRNA	naPadj	0	15.0687			FALSE	FALSE	FALSE
chr18	74778391	74778469	79	-	0.445154	-2.15656	2.59774	0.830167	0.406444		ENSMUSG00000088689.1	Scarna17	scaRNA	naPadj	0.159914	0.0278003			FALSE	FALSE	FALSE
chr1	112467911	112468046	136	+	0	0					ENSMUSG00000088691.1	Gm22331	snoRNA	naPadj	0	15.0687			FALSE	FALSE	FALSE
chr5	6014863	6015024	162	-	0	0					ENSMUSG00000088692.1	Gm23838	snRNA	naPadj	0	15.0687			FALSE	FALSE	FALSE
chr13	31352980	31353094	115	+	0	0					ENSMUSG00000088693.1	Gm22330	snoRNA	naPadj	0	15.0687			FALSE	FALSE	FALSE
chr2	155652892	155653024	133	-	0.0841696	0	4.40746	0	1		ENSMUSG00000088695.1	Gm22334	snoRNA	naPadj	0.0350972	14.846			FALSE	FALSE	FALSE
chr5	24438486	24438586	101	-	0.226588	0.293121	4.16641	-0.0703535	0.943912		ENSMUSG00000088696.1	Gm22333	snRNA	naPadj	0.0886988	0.302016			FALSE	FALSE	FALSE
chrX	68563127	68563252	126	+	0	0					ENSMUSG00000088697.1	Gm22332	snoRNA	naPadj	0	15.0687			FALSE	FALSE	FALSE
chr6	99484591	99484702	112	-	0.0841696	0	4.40746	0	1		ENSMUSG00000088699.1	Gm22328	miRNA	naPadj	0.0350972	14.846			FALSE	FALSE	FALSE
chr2	104289860	104289972	113	+	0.090197	0	4.40746	0	1		ENSMUSG00000088700.1	Gm25554	rRNA	naPadj	0.037505	14.846			FALSE	FALSE	FALSE
chrX	21716017	21716095	79	+	0	0					ENSMUSG00000088701.1	Gm25553	rRNA	naPadj	0	15.0687			FALSE	FALSE	FALSE
chr11	106186444	106186587	144	-	1.17878	-1.81378	1.83735	0.987172	0.323559	0.597474	ENSMUSG00000088702.1	Gm25556	snRNA	static	0.338214	0.0171542			FALSE	FALSE	FALSE
chr17	32804867	32804977	111	-	2.01711	-0.639844	1.34914	0.474262	0.635313	0.83661	ENSMUSG00000088703.1	Gm25555	rRNA	static	0.479591	0.090296			FALSE	FALSE	FALSE
chr15	15819227	15819354	128	+	0	0					ENSMUSG00000088704.1	Gm25550	snoRNA	naPadj	0	15.0687			FALSE	FALSE	FALSE
chr1	131073658	131073751	94	-	0.162365	0	4.40746	0	1		ENSMUSG00000088705.1	Gm25549	snRNA	naPadj	0.0653425	14.023			FALSE	FALSE	FALSE
chrX	13985385	13985475	91	-	0	0					ENSMUSG00000088706.1	Gm25552	snRNA	naPadj	0	15.0687			FALSE	FALSE	FALSE
chr5	37092258	37092360	103	-	0	0					ENSMUSG00000088707.1	Gm25551	rRNA	naPadj	0	15.0687			FALSE	FALSE	FALSE
chr9	50887950	50888055	106	+	0.161458	1.25491	4.40746	-0.284724	0.775856		ENSMUSG00000088708.1	Gm25558	snRNA	naPadj	0.0650033	0.184893			FALSE	FALSE	FALSE
chrX	162693249	162693563	315	+	0	0					ENSMUSG00000088709.1	Gm25557	misc_RNA	naPadj	0	15.0687			FALSE	FALSE	FALSE
chr8	127046912	127047082	171	+	0	0					ENSMUSG00000088710.1	Gm22730	snRNA	naPadj	0	15.0687			FALSE	FALSE	FALSE
chr2	145352843	145352936	94	+	0	0					ENSMUSG00000088711.1	Gm22731	rRNA	naPadj	0	15.0687			FALSE	FALSE	FALSE
chr5	92056064	92056192	129	-	2.70709	0.357736	0.923142	-0.38752	0.698372	0.871638	ENSMUSG00000088712.1	Gm22728	scaRNA	static	0.569033	0.0539791			FALSE	FALSE	FALSE
chr9	119306629	119306757	129	-	0.314961	-1.63879	3.76203	0.435613	0.663117		ENSMUSG00000088713.1	Gm22729	snoRNA	naPadj	0.118913	0.0785121			FALSE	FALSE	FALSE
chr14	40318072	40318250	179	-	0	0					ENSMUSG00000088714.1	Gm22726	misc_RNA	naPadj	0	15.0687			FALSE	FALSE	FALSE
chr1	137734318	137734433	116	+	0	0					ENSMUSG00000088715.1	Gm22727	snoRNA	naPadj	0	15.0687			FALSE	FALSE	FALSE
chr6	123736886	123737012	127	-	0	0					ENSMUSG00000088716.1	Gm22724	snoRNA	naPadj	0	15.0687			FALSE	FALSE	FALSE
chr14	70422171	70422280	110	-	0	0					ENSMUSG00000088717.1	Gm22725	snoRNA	naPadj	0	15.0687			FALSE	FALSE	FALSE
chr4	37297905	37298025	121	+	0	0					ENSMUSG00000088718.1	Gm22732	snoRNA	naPadj	0	15.0687			FALSE	FALSE	FALSE
chr11	74936061	74936151	91	-	0	0					ENSMUSG00000088719.1	Gm22733	snRNA	naPadj	0	15.0687			FALSE	FALSE	FALSE
chr6	63200041	63200146	106	-	0	0					ENSMUSG00000088721.2	Gm22212	snRNA	naPadj	0	15.0687			FALSE	FALSE	FALSE
chr7	52075424	52075579	156	-	0	0					ENSMUSG00000088722.1	Gm22211	snRNA	naPadj	0	15.0687			FALSE	FALSE	FALSE
chr18	63533068	63533211	144	+	0	0					ENSMUSG00000088726.1	Gm22210	snoRNA	naPadj	0	15.0687			FALSE	FALSE	FALSE
chr10	14984670	14984799	130	+	0	0					ENSMUSG00000088730.1	Gm23892	snoRNA	naPadj	0	15.0687			FALSE	FALSE	FALSE
chr9	24964536	24964669	134	+	0	0					ENSMUSG00000088731.1	Gm23893	snoRNA	naPadj	0	15.0687			FALSE	FALSE	FALSE
chr18	43761151	43761463	313	+	0	0					ENSMUSG00000088732.1	Gm23894	misc_RNA	naPadj	0	15.0687			FALSE	FALSE	FALSE
chr18	78648128	78648287	160	+	0	0					ENSMUSG00000088733.1	Gm23895	snRNA	naPadj	0	15.0687			FALSE	FALSE	FALSE
chr5	56736090	56736219	130	+	0	0					ENSMUSG00000088734.1	Gm23896	snoRNA	naPadj	0	15.0687			FALSE	FALSE	FALSE
chr3	64318407	64318564	158	-	0	0					ENSMUSG00000088735.1	Gm23897	snoRNA	naPadj	0	15.0687			FALSE	FALSE	FALSE
chr8	24938300	24938402	103	+	0	0					ENSMUSG00000088736.1	Gm23898	snRNA	naPadj	0	15.0687			FALSE	FALSE	FALSE
chr14	66591606	66591695	90	-	0	0					ENSMUSG00000088737.1	Gm23899	rRNA	naPadj	0	15.0687			FALSE	FALSE	FALSE
chr4	96916945	96917007	63	+	0	0					ENSMUSG00000088738.2	Gm27579	snRNA	naPadj	0	15.0687			FALSE	FALSE	FALSE
chr3	47200627	47200764	138	+	0	0					ENSMUSG00000088739.1	Gm23891	snoRNA	naPadj	0	15.0687			FALSE	FALSE	FALSE
chr15	80458038	80458174	137	-	0	0					ENSMUSG00000088740.1	Gm23220	snoRNA	naPadj	0	15.0687			FALSE	FALSE	FALSE
chr5	100500143	100500218	76	-	1.20427	-1.87045	1.91422	0.977135	0.328502	0.602854	ENSMUSG00000088742.1	Gm23222	miRNA	static	0.343265	0.0288684			FALSE	FALSE	FALSE
chr9	62020594	62020686	93	+	0	0					ENSMUSG00000088743.1	Gm23221	misc_RNA	naPadj	0	15.0687			FALSE	FALSE	FALSE
chr10	59195699	59195825	127	+	0	0					ENSMUSG00000088744.1	Gm23223	snoRNA	naPadj	0	15.0687			FALSE	FALSE	FALSE
chr14	91108179	91108292	114	-	0	0					ENSMUSG00000088746.1	Gm23225	snoRNA	naPadj	0	15.0687			FALSE	FALSE	FALSE
chr11	72340370	72340640	271	+	0	0					ENSMUSG00000088747.1	Gm23224	misc_RNA	naPadj	0	15.0687			FALSE	FALSE	FALSE
chr11	78824387	78824473	87	+	0	0					ENSMUSG00000088748.1	Gm23219	snRNA	naPadj	0	15.0687			FALSE	FALSE	FALSE
chr15	6500697	6500972	276	+	0	0					ENSMUSG00000088749.1	Gm23218	misc_RNA	naPadj	0	15.0687			FALSE	FALSE	FALSE
chr1	33191993	33192102	110	+	0	0					ENSMUSG00000088750.1	Gm24901	snRNA	naPadj	0	15.0687			FALSE	FALSE	FALSE
chr5	57110824	57110946	123	+	0	0					ENSMUSG00000088751.1	Gm24902	snoRNA	naPadj	0	15.0687			FALSE	FALSE	FALSE
chr11	69663043	69663125	83	+	1.27968	-0.169572	1.71417	0.0989234	0.921199	0.971507	ENSMUSG00000088752.1	Mir1934	miRNA	static	0.357874	0.0569858			FALSE	FALSE	FALSE
chr18	67462342	67462475	134	+	0	0					ENSMUSG00000088753.1	Gm24900	snoRNA	naPadj	0	15.0687			FALSE	FALSE	FALSE
chr2	34916250	34916353	104	+	0	0					ENSMUSG00000088754.1	Gm24905	snRNA	naPadj	0	15.0687			FALSE	FALSE	FALSE
chr15	44345650	44345775	126	+	0	0					ENSMUSG00000088756.1	Gm24903	snoRNA	naPadj	0	15.0687			FALSE	FALSE	FALSE
chr16	21774113	21774218	106	+	0	0					ENSMUSG00000088758.1	Gm24898	snRNA	naPadj	0	15.0687			FALSE	FALSE	FALSE
chr9	82463356	82463452	97	-	0	0					ENSMUSG00000088760.1	Gm24393	snRNA	naPadj	0	15.0687			FALSE	FALSE	FALSE
chr14	56416766	56416868	103	+	1.91275	-1.06729	1.2481	0.855128	0.39248	0.662203	ENSMUSG00000088761.1	Gm24392	snRNA	static	0.464304	0.0409273			FALSE	FALSE	FALSE
chr6	120524897	120524998	102	+	0	0					ENSMUSG00000088763.1	Gm24391	snRNA	naPadj	0	15.0687			FALSE	FALSE	FALSE
chr3	153864807	153864931	125	+	0	0					ENSMUSG00000088764.1	Gm24395	snoRNA	naPadj	0	15.0687			FALSE	FALSE	FALSE
chr14	36612117	36612239	123	+	0	0					ENSMUSG00000088766.1	Gm24394	snoRNA	naPadj	0	15.0687			FALSE	FALSE	FALSE
chrX	127408430	127408704	275	+	0	0					ENSMUSG00000088767.1	Gm22636	misc_RNA	naPadj	0	15.0687			FALSE	FALSE	FALSE
chr10	128944905	128945004	100	+	0	0					ENSMUSG00000088768.1	Gm25494	snRNA	naPadj	0	15.0687			FALSE	FALSE	FALSE
chr14	45461363	45461645	283	-	6.23979	0.572732	0.749077	-0.764583	0.44452	0.705584	ENSMUSG00000088769.1	Gm22637	misc_RNA	static	0.859726	0.0438286			FALSE	FALSE	FALSE
chr3	27868113	27868273	161	+	0.366842	2.8744	4.184	-0.686998	0.492084		ENSMUSG00000088772.1	Gm26040	snoRNA	naPadj	0.135718	0.003861			FALSE	FALSE	FALSE
chrX	76788422	76788529	108	-	0	0					ENSMUSG00000088773.1	Gm26041	rRNA	naPadj	0	15.0687			FALSE	FALSE	FALSE
chr4	154134030	154134173	144	+	0	0					ENSMUSG00000088774.1	Gm26036	snoRNA	naPadj	0	15.0687			FALSE	FALSE	FALSE
chr1	89684802	89685112	311	+	0	0					ENSMUSG00000088775.1	Gm26037	misc_RNA	naPadj	0	15.0687			FALSE	FALSE	FALSE
chr18	57669453	57669558	106	-	0	0					ENSMUSG00000088776.1	Gm26038	snRNA	naPadj	0	15.0687			FALSE	FALSE	FALSE
chr5	92429785	92429928	144	+	0	0					ENSMUSG00000088777.1	Gm26039	scaRNA	naPadj	0	15.0687			FALSE	FALSE	FALSE
chr1	132100639	132100754	116	+	0	0					ENSMUSG00000088779.1	Gm26034	snRNA	naPadj	0	15.0687			FALSE	FALSE	FALSE
chr6	145464189	145464303	115	+	0	0					ENSMUSG00000088781.1	Gm25373	snoRNA	naPadj	0	15.0687			FALSE	FALSE	FALSE
chr16	30889096	30889230	135	+	0	0					ENSMUSG00000088782.1	Gm25375	snoRNA	naPadj	0	15.0687			FALSE	FALSE	FALSE
chr5	75909827	75909927	101	+	0	0					ENSMUSG00000088783.1	Gm25374	miRNA	naPadj	0	15.0687			FALSE	FALSE	FALSE
chr7	142153864	142153957	94	+	0	0					ENSMUSG00000088784.1	Gm25370	snoRNA	naPadj	0	15.0687			FALSE	FALSE	FALSE
chr15	36028898	36029152	255	+	0	0					ENSMUSG00000088786.1	Gm25372	misc_RNA	naPadj	0	15.0687			FALSE	FALSE	FALSE
chr11	69075015	69075115	101	+	0.0993315	0	4.40746	0	1		ENSMUSG00000088787.1	Gm25371	snRNA	naPadj	0.0411287	14.846			FALSE	FALSE	FALSE
chr12	105031075	105031349	275	-	4.62085	0.139128	0.767167	-0.181353	0.856091	0.946618	ENSMUSG00000088789.1	Scarna13	scaRNA	static	0.749802	0.0618544		Oocyte	FALSE	FALSE	FALSE
chr4	3619189	3619315	127	+	0.175913	0.293121	4.40746	-0.0665056	0.946975		ENSMUSG00000088790.1	Gm22541	snoRNA	naPadj	0.0703753	0.277905			FALSE	FALSE	FALSE
chr17	88342388	88342482	95	-	0	0					ENSMUSG00000088791.1	Gm22542	snRNA	naPadj	0	15.0687			FALSE	FALSE	FALSE
chrX	51844685	51844801	117	+	0	0					ENSMUSG00000088792.1	Gm22539	snoRNA	naPadj	0	15.0687			FALSE	FALSE	FALSE
chr9	44476416	44476532	117	-	0	0					ENSMUSG00000088793.1	Gm22540	snRNA	naPadj	0	15.0687			FALSE	FALSE	FALSE
chr3	73207703	73208001	299	-	0	0					ENSMUSG00000088794.1	Gm22538	misc_RNA	naPadj	0	15.0687			FALSE	FALSE	FALSE
chr5	58414228	58414361	134	+	0.0704995	0	4.40746	0	1		ENSMUSG00000088796.1	Gm22536	snoRNA	naPadj	0.0295865	14.846			FALSE	FALSE	FALSE
chr12	118753554	118753752	199	+	0	0					ENSMUSG00000088797.1	Gm22537	misc_RNA	naPadj	0	15.0687			FALSE	FALSE	FALSE
chr11	89087048	89087151	104	-	0	0					ENSMUSG00000088798.1	Gm22534	snRNA	naPadj	0	15.0687			FALSE	FALSE	FALSE
chr7	35101822	35101940	119	+	0	0					ENSMUSG00000088799.1	Gm22535	rRNA	naPadj	0	15.0687			FALSE	FALSE	FALSE
chr1	18969762	18969833	72	-	0	0					ENSMUSG00000088800.1	Gm24075	snoRNA	naPadj	0	15.0687			FALSE	FALSE	FALSE
chr14	114980428	114980533	106	-	0	0					ENSMUSG00000088802.1	Gm24073	snRNA	naPadj	0	15.0687			FALSE	FALSE	FALSE
chr15	11965330	11965589	260	+	0	0					ENSMUSG00000088803.1	Gm24074	misc_RNA	naPadj	0	15.0687			FALSE	FALSE	FALSE
chr18	46473931	46474024	94	-	0.090197	0	4.40746	0	1		ENSMUSG00000088804.1	Gm24076	snRNA	naPadj	0.037505	14.846			FALSE	FALSE	FALSE
chr2	151300944	151301079	136	+	0	0					ENSMUSG00000088808.1	Gm24077	snoRNA	naPadj	0	15.0687			FALSE	FALSE	FALSE
chr4	22747131	22747233	103	+	0	0					ENSMUSG00000088809.1	Gm24078	miRNA	naPadj	0	15.0687			FALSE	FALSE	FALSE
chr9	68280574	68280703	130	+	0	0					ENSMUSG00000088810.1	Gm22382	snoRNA	naPadj	0	15.0687			FALSE	FALSE	FALSE
chr11	73756037	73756143	107	+	0	0					ENSMUSG00000088811.1	Gm22381	snRNA	naPadj	0	15.0687			FALSE	FALSE	FALSE
chr9	106812495	106812598	104	-	0	0					ENSMUSG00000088812.1	Gm22384	snRNA	naPadj	0	15.0687			FALSE	FALSE	FALSE
chr1	172684515	172684841	327	-	0	0					ENSMUSG00000088813.1	Gm22383	misc_RNA	naPadj	0	15.0687			FALSE	FALSE	FALSE
chr13	113403088	113403188	101	+	0	0					ENSMUSG00000088814.1	Gm22385	rRNA	naPadj	0	15.0687			FALSE	FALSE	FALSE
chr11	86997133	86997263	131	-	0	0					ENSMUSG00000088816.1	Gm22387	scaRNA	naPadj	0	15.0687			FALSE	FALSE	FALSE
chr17	82232144	82232272	129	-	0	0					ENSMUSG00000088817.1	Gm22386	snoRNA	naPadj	0	15.0687			FALSE	FALSE	FALSE
chr18	16033746	16034046	301	+	0	0					ENSMUSG00000088818.1	Gm22389	misc_RNA	naPadj	0	15.0687			FALSE	FALSE	FALSE
chr17	37015343	37015590	248	+	1.15892	-2.1813	1.81354	1.20279	0.229058	0.493112	ENSMUSG00000088819.1	Gm22388	misc_RNA	static	0.334236	0.0247262			FALSE	FALSE	FALSE
chr12	109689477	109689544	68	+	0	0					ENSMUSG00000088820.1	Gm25224	snoRNA	naPadj	0	15.0687			FALSE	FALSE	FALSE
chr12	78752687	78752788	102	-	0	0					ENSMUSG00000088822.1	Gm25225	snRNA	naPadj	0	15.0687			FALSE	FALSE	FALSE
chrX	73752674	73752796	123	+	0	0					ENSMUSG00000088823.1	Gm25226	snoRNA	naPadj	0	15.0687			FALSE	FALSE	FALSE
chr3	64894471	64894596	126	-	0	0					ENSMUSG00000088824.1	Gm25222	snoRNA	naPadj	0	15.0687			FALSE	FALSE	FALSE
chr2	49906771	49906880	110	-	0	0					ENSMUSG00000088825.1	Gm25223	misc_RNA	naPadj	0	15.0687			FALSE	FALSE	FALSE
chr1	15685935	15686046	112	-	0	0					ENSMUSG00000088829.1	Gm25227	snoRNA	naPadj	0	15.0687			FALSE	FALSE	FALSE
chr15	52496885	52496988	104	+	0	0					ENSMUSG00000088830.1	Gm23545	snRNA	naPadj	0	15.0687			FALSE	FALSE	FALSE
chr6	65864171	65864276	106	-	0	0					ENSMUSG00000088832.1	Gm23543	snRNA	naPadj	0	15.0687			FALSE	FALSE	FALSE
chr2	10511370	10511465	96	+	0	0					ENSMUSG00000088833.1	Gm23542	miRNA	naPadj	0	15.0687			FALSE	FALSE	FALSE
chr6	124715232	124715502	271	+	9.43731	-0.707615	0.557874	1.26841	0.20465	0.462611	ENSMUSG00000088835.1	Gm23547	snoRNA	static	1.01859	0.0315669			FALSE	FALSE	FALSE
chr2	33211805	33211941	137	-	0	0					ENSMUSG00000088836.1	Gm23546	snoRNA	naPadj	0	15.0687			FALSE	FALSE	FALSE
chrX	101005896	101005959	64	+	0	0					ENSMUSG00000088839.2	Gm27510	snRNA	naPadj	0	15.0687			FALSE	FALSE	FALSE
chr3	116466619	116466715	97	+	0	0					ENSMUSG00000088840.1	Gm26358	snoRNA	naPadj	0	15.0687			FALSE	FALSE	FALSE
chr5	25188361	25188643	283	-	0	0					ENSMUSG00000088842.1	Gm26356	misc_RNA	naPadj	0	15.0687			FALSE	FALSE	FALSE
chr10	88164959	88165073	115	-	0	0					ENSMUSG00000088843.1	Gm26357	snRNA	naPadj	0	15.0687			FALSE	FALSE	FALSE
chr4	116904637	116904741	105	+	0	0					ENSMUSG00000088845.1	Gm26355	snRNA	naPadj	0	15.0687			FALSE	FALSE	FALSE
chr3	22409923	22410051	129	-	0	0					ENSMUSG00000088846.1	Gm26354	snoRNA	naPadj	0	15.0687			FALSE	FALSE	FALSE
chr1	43902928	43903052	125	+	0	0					ENSMUSG00000088848.1	Gm26352	snoRNA	naPadj	0	15.0687			FALSE	FALSE	FALSE
chr6	85066183	85066437	255	+	0	0					ENSMUSG00000088849.1	Gm26353	misc_RNA	naPadj	0	15.0687			FALSE	FALSE	FALSE
chr1	66305889	66306025	137	+	0	0					ENSMUSG00000088850.1	Gm24729	snoRNA	naPadj	0	15.0687			FALSE	FALSE	FALSE
chr3	143674943	143675067	125	+	0	0					ENSMUSG00000088851.1	Gm24728	snoRNA	naPadj	0	15.0687			FALSE	FALSE	FALSE
chr12	45109007	45109137	131	+	0	0					ENSMUSG00000088852.1	Gm24731	snoRNA	naPadj	0	15.0687			FALSE	FALSE	FALSE
chr17	63202738	63202854	117	+	0	0					ENSMUSG00000088853.1	Gm24730	snoRNA	naPadj	0	15.0687			FALSE	FALSE	FALSE
chr11	95921102	95921226	125	+	0	0					ENSMUSG00000088854.1	Gm24725	snRNA	naPadj	0	15.0687			FALSE	FALSE	FALSE
chr19	53159757	53159863	107	-	0	0					ENSMUSG00000088855.1	Gm24724	snRNA	naPadj	0	15.0687			FALSE	FALSE	FALSE
chr8	33691801	33691944	144	+	13.1566	0.367002	0.502364	-0.730551	0.465054	0.720348	ENSMUSG00000088856.1	Gm24727	snoRNA	static	1.15096	0.0525237			FALSE	FALSE	FALSE
chr10	7848361	7848481	121	-	0	0					ENSMUSG00000088857.1	Gm24726	snoRNA	naPadj	0	15.0687			FALSE	FALSE	FALSE
chr1	20842535	20842666	132	-	0	0					ENSMUSG00000088858.1	Gm24723	snoRNA	naPadj	0	15.0687			FALSE	FALSE	FALSE
chr16	33105361	33105445	85	+	0.390976	0.293123	2.80047	-0.104669	0.916638		ENSMUSG00000088860.1	Mir1947	miRNA	naPadj	0.14332	0.323517			FALSE	FALSE	FALSE
chr11	11140514	11140643	130	+	0	0					ENSMUSG00000088861.1	Gm23065	rRNA	naPadj	0	15.0687			FALSE	FALSE	FALSE
chr16	23425651	23425721	71	+	0	0					ENSMUSG00000088862.1	Gm23066	snRNA	naPadj	0	15.0687			FALSE	FALSE	FALSE
chr5	70186785	70186846	62	-	0	0					ENSMUSG00000088863.1	Gm23067	snRNA	naPadj	0	15.0687			FALSE	FALSE	FALSE
chrX	136704178	136704470	293	+	0	0					ENSMUSG00000088864.1	Gm23068	misc_RNA	naPadj	0	15.0687			FALSE	FALSE	FALSE
chr6	141714781	141715091	311	-	0	0					ENSMUSG00000088865.1	Gm23069	misc_RNA	naPadj	0	15.0687			FALSE	FALSE	FALSE
chr6	145038074	145038188	115	-	0	0					ENSMUSG00000088867.1	Gm23071	rRNA	naPadj	0	15.0687			FALSE	FALSE	FALSE
chr2	46306336	46306458	123	+	0	0					ENSMUSG00000088868.1	Gm23072	snoRNA	naPadj	0	15.0687			FALSE	FALSE	FALSE
chr2	148624711	148624822	112	+	0	0					ENSMUSG00000088870.1	Gm25866	snoRNA	naPadj	0	15.0687			FALSE	FALSE	FALSE
chr12	30457968	30458071	104	-	0	0					ENSMUSG00000088872.1	Gm25865	miRNA	naPadj	0	15.0687			FALSE	FALSE	FALSE
chr14	21450474	21450565	92	+	0.171652	2.10077	4.3733	-0.480363	0.630969		ENSMUSG00000088873.1	Gm25864	snRNA	naPadj	0.0687985	0.162784			FALSE	FALSE	FALSE
chr3	16115615	16115943	329	-	0	0					ENSMUSG00000088874.1	Gm25863	ribozyme	naPadj	0	15.0687			FALSE	FALSE	FALSE
chr10	62923396	62923524	129	-	0	0					ENSMUSG00000088875.1	Gm25862	snoRNA	naPadj	0	15.0687			FALSE	FALSE	FALSE
chr9	25539097	25539205	109	-	0	0					ENSMUSG00000088876.1	Gm25861	snoRNA	naPadj	0	15.0687			FALSE	FALSE	FALSE
chr7	93147846	93147971	126	-	0	0					ENSMUSG00000088877.1	Gm25860	snoRNA	naPadj	0	15.0687			FALSE	FALSE	FALSE
chrX	135165848	135165961	114	+	0	0					ENSMUSG00000088878.1	Gm25868	snoRNA	naPadj	0	15.0687			FALSE	FALSE	FALSE
chr11	79635311	79635413	103	-	0	0					ENSMUSG00000088879.1	Gm25867	snRNA	naPadj	0	15.0687			FALSE	FALSE	FALSE
chr6	19341329	19341586	258	-	0	0					ENSMUSG00000088880.1	Gm24213	misc_RNA	naPadj	0	15.0687			FALSE	FALSE	FALSE
chr8	89667173	89667304	132	-	0	0					ENSMUSG00000088883.1	Gm24212	snoRNA	naPadj	0	15.0687			FALSE	FALSE	FALSE
chr3	99124186	99124302	117	-	0	0					ENSMUSG00000088884.1	Gm24216	snoRNA	naPadj	0	15.0687			FALSE	FALSE	FALSE
chr6	23639824	23639956	133	-	0	0					ENSMUSG00000088885.1	Gm24217	rRNA	naPadj	0	15.0687			FALSE	FALSE	FALSE
chr7	102734582	102734714	133	-	0	0					ENSMUSG00000088888.1	Gm24210	snoRNA	naPadj	0	15.0687			FALSE	FALSE	FALSE
chr11	74728403	74728509	107	+	0	0					ENSMUSG00000088889.1	Gm24211	snRNA	naPadj	0	15.0687			FALSE	FALSE	FALSE
chr2	151123853	151123988	136	+	0	0					ENSMUSG00000088890.1	Gm22517	snoRNA	naPadj	0	15.0687			FALSE	FALSE	FALSE
chr2	31189691	31189814	124	+	2.45853	0.750919	1.04486	-0.718682	0.472337	0.72626	ENSMUSG00000088891.1	Gm22516	snoRNA	static	0.538891	0.0460687			FALSE	FALSE	FALSE
chr4	45500485	45500552	68	-	0.24336	0.293122	4.06817	-0.0720524	0.94256		ENSMUSG00000088892.1	Gm22518	miRNA	naPadj	0.0945968	0.302016			FALSE	FALSE	FALSE
chr19	61013417	61013545	129	-	0	0					ENSMUSG00000088894.1	Gm22520	snoRNA	naPadj	0	15.0687			FALSE	FALSE	FALSE
chr15	71794188	71794365	178	+	0.371167	-0.543073	2.77315	0.195833	0.844741		ENSMUSG00000088895.1	Gm22519	snoRNA	naPadj	0.13709	0.0436532			FALSE	FALSE	FALSE
chrX	158373082	158373232	151	+	0	0					ENSMUSG00000088896.1	Gm22522	snoRNA	naPadj	0	15.0687			FALSE	FALSE	FALSE
chr15	62793201	62793334	134	+	0	0					ENSMUSG00000088897.1	Gm22521	snoRNA	naPadj	0	15.0687			FALSE	FALSE	FALSE
chr18	40801161	40801465	305	-	0	0					ENSMUSG00000088898.1	Gm22515	misc_RNA	naPadj	0	15.0687			FALSE	FALSE	FALSE
chr6	68257394	68257538	145	-	0	0					ENSMUSG00000088900.1	Gm25436	snoRNA	naPadj	0	15.0687			FALSE	FALSE	FALSE
chr15	79375228	79375300	73	-	2.01839	0.727906	1.22332	-0.595026	0.551826	0.782358	ENSMUSG00000088901.1	Mir1943	miRNA	static	0.479776	0.0433855			FALSE	FALSE	FALSE
chr4	116915227	116915493	267	+	0	0					ENSMUSG00000088902.1	Gm25435	misc_RNA	naPadj	0	15.0687			FALSE	FALSE	FALSE
chr6	139196065	139196231	167	-	0	0					ENSMUSG00000088903.1	Gm25434	scaRNA	naPadj	0	15.0687			FALSE	FALSE	FALSE
chr18	49581696	49581849	154	-	0	0					ENSMUSG00000088904.1	Gm25440	snRNA	naPadj	0	15.0687			FALSE	FALSE	FALSE
chr9	33917492	33917622	131	+	0	0					ENSMUSG00000088905.1	Gm25439	snoRNA	naPadj	0	15.0687			FALSE	FALSE	FALSE
chr12	36373774	36373883	110	-	0	0					ENSMUSG00000088906.1	Gm25438	snoRNA	naPadj	0	15.0687			FALSE	FALSE	FALSE
chr19	19275899	19276030	132	+	0	0					ENSMUSG00000088907.1	Gm25437	snoRNA	naPadj	0	15.0687			FALSE	FALSE	FALSE
chr9	80037429	80037714	286	+	0	0					ENSMUSG00000088908.1	Gm25433	misc_RNA	naPadj	0	15.0687			FALSE	FALSE	FALSE
chr19	5435900	5435965	66	+	12.2357	0.690565	0.494766	-1.39574	0.162792	0.404211	ENSMUSG00000088909.1	Gm50111	snoRNA	static	1.12175	0.0280939			FALSE	FALSE	FALSE
chr11	68908020	68908122	103	+	0.0771323	-0.668666	4.40746	0.151712	0.879414		ENSMUSG00000088910.1	Gm22608	snRNA	naPadj	0.0322691	1.43436			FALSE	FALSE	FALSE
chr1	132814228	132814348	121	-	0	0					ENSMUSG00000088911.1	Gm22609	snoRNA	naPadj	0	15.0687			FALSE	FALSE	FALSE
chr11	76974086	76974235	150	+	0.781788	0.0963812	2.11572	-0.0455549	0.963665		ENSMUSG00000088913.1	Gm22611	snRNA	naPadj	0.250856	0.106708			FALSE	FALSE	FALSE
chr4	92866475	92866582	108	-	0	0					ENSMUSG00000088914.1	Gm22605	snRNA	naPadj	0	15.0687			FALSE	FALSE	FALSE
chr2	79348365	79348467	103	+	0	0					ENSMUSG00000088915.1	Gm22606	snRNA	naPadj	0	15.0687			FALSE	FALSE	FALSE
chr1	9834498	9834602	105	-	0	0					ENSMUSG00000088916.1	Gm22607	snRNA	naPadj	0	15.0687			FALSE	FALSE	FALSE
chrX	48307043	48307143	101	+	0	0					ENSMUSG00000088918.1	Gm22612	snRNA	naPadj	0	15.0687			FALSE	FALSE	FALSE
chr18	24761163	24761439	277	+	0	0					ENSMUSG00000088920.1	Gm24294	misc_RNA	naPadj	0	15.0687			FALSE	FALSE	FALSE
chr12	54997072	54997177	106	+	0	0					ENSMUSG00000088922.1	Gm24296	snRNA	naPadj	0	15.0687			FALSE	FALSE	FALSE
chr13	82050751	82050881	131	+	0	0					ENSMUSG00000088923.1	Gm24295	snoRNA	naPadj	0	15.0687			FALSE	FALSE	FALSE
chr10	120605537	120605596	60	+	0	0					ENSMUSG00000088924.1	Gm24298	snoRNA	naPadj	0	15.0687			FALSE	FALSE	FALSE
chr10	38213359	38213426	68	+	0	0					ENSMUSG00000088925.1	Gm24297	snoRNA	naPadj	0	15.0687			FALSE	FALSE	FALSE
chr2	166189697	166189801	105	+	0.0824443	-0.668666	4.40746	0.151712	0.879414		ENSMUSG00000088926.1	Gm22687	rRNA	naPadj	0.0344055	1.43436			FALSE	FALSE	FALSE
chr2	53274736	53274841	106	-	0	0					ENSMUSG00000088928.1	Gm25898	snRNA	naPadj	0	15.0687			FALSE	FALSE	FALSE
chr9	15314074	15314144	71	+	32.1988	0.147263	0.344447	-0.427535	0.66899	0.855351	ENSMUSG00000088929.1	Gm24299	snoRNA	static	1.52112	0.0663969			FALSE	FALSE	FALSE
chr17	25306112	25306248	137	+	0	0					ENSMUSG00000088930.1	Gm25921	snoRNA	naPadj	0	15.0687			FALSE	FALSE	FALSE
chr3	137912990	137913088	99	-	0	0					ENSMUSG00000088932.1	Gm25920	snRNA	naPadj	0	15.0687			FALSE	FALSE	FALSE
chr4	124335578	124335681	104	-	0.0993315	0	4.40746	0	1		ENSMUSG00000088933.1	Gm22983	snRNA	naPadj	0.0411287	14.846			FALSE	FALSE	FALSE
chr7	121024360	121024462	103	-	0	0					ENSMUSG00000088935.1	Gm25924	snRNA	naPadj	0	15.0687			FALSE	FALSE	FALSE
chr12	28060391	28060528	138	-	0	0					ENSMUSG00000088937.1	Gm25923	rRNA	naPadj	0	15.0687			FALSE	FALSE	FALSE
chr14	49788284	49788369	86	+	0	0					ENSMUSG00000088938.1	Gm22989	snRNA	naPadj	0	15.0687			FALSE	FALSE	FALSE
chr12	17644900	17645205	306	-	0	0					ENSMUSG00000088939.1	Gm25925	misc_RNA	naPadj	0	15.0687			FALSE	FALSE	FALSE
chr19	38473120	38473202	83	-	0	0					ENSMUSG00000088940.1	Gm24930	misc_RNA	naPadj	0	15.0687			FALSE	FALSE	FALSE
chr2	151372363	151372498	136	-	0	0					ENSMUSG00000088941.1	Gm23261	snoRNA	naPadj	0	15.0687			FALSE	FALSE	FALSE
chr8	77194695	77194866	172	+	0	0					ENSMUSG00000088942.1	Gm23260	snRNA	naPadj	0	15.0687			FALSE	FALSE	FALSE
chr1	15879530	15879832	303	+	0	0					ENSMUSG00000088943.1	Gm23259	misc_RNA	naPadj	0	15.0687			FALSE	FALSE	FALSE
chrX	56750010	56750115	106	+	0.0993315	0	4.40746	0	1		ENSMUSG00000088944.1	Gm23258	snRNA	naPadj	0.0411287	14.846			FALSE	FALSE	FALSE
chr4	43692686	43692817	132	+	1.42966	-2.8278	1.7075	1.6561	0.0977006	0.295476	ENSMUSG00000088947.1	Gm23257	rRNA	static	0.385545	0.00708205			FALSE	FALSE	FALSE
chr7	111076060	111076227	168	-	16.2209	-0.24846	0.517579	0.480043	0.631196	0.834239	ENSMUSG00000088948.1	Gm23262	snoRNA	static	1.23606	0.0559713			FALSE	FALSE	FALSE
chr5	92118177	92118283	107	-	0.155328	-0.668666	4.40746	0.151712	0.879414		ENSMUSG00000088949.1	Gm24931	rRNA	naPadj	0.0627052	1.48278			FALSE	FALSE	FALSE
chr11	59813137	59813273	137	+	0.142521	1.87904	4.39259	-0.427775	0.668815		ENSMUSG00000088950.1	Gm24939	rRNA	naPadj	0.0578642	0.123225			FALSE	FALSE	FALSE
chr1	163402283	163402390	108	+	0	0					ENSMUSG00000088951.1	Gm24940	snRNA	naPadj	0	15.0687			FALSE	FALSE	FALSE
chr1	63032706	63032819	114	+	0	0					ENSMUSG00000088953.1	Gm24942	snoRNA	naPadj	0	15.0687			FALSE	FALSE	FALSE
chr4	51799920	51800352	433	+	0	0					ENSMUSG00000088954.1	Gm24943	ribozyme	naPadj	0	15.0687			FALSE	FALSE	FALSE
chr9	107987369	107987496	128	+	0	0					ENSMUSG00000088955.1	Gm24944	snoRNA	naPadj	0	15.0687			FALSE	FALSE	FALSE
chr11	60804578	60804703	126	+	0.629214	-0.668671	2.36075	0.283245	0.776989		ENSMUSG00000088956.1	Gm24945	snoRNA	naPadj	0.211978	1.01679			FALSE	FALSE	FALSE
chr3	63488993	63489098	106	+	0	0					ENSMUSG00000088957.1	Gm24946	snRNA	naPadj	0	15.0687			FALSE	FALSE	FALSE
chr4	86586453	86586583	131	-	2.58274	-0.507787	0.9852	0.515415	0.606263	0.817961	ENSMUSG00000088958.1	Scarna8	scaRNA	static	0.554215	0.0479094		8C	FALSE	FALSE	FALSE
chr6	125884415	125884524	110	+	0	0					ENSMUSG00000088959.1	Gm24947	snRNA	naPadj	0	15.0687			FALSE	FALSE	FALSE
chrX	105020268	105020378	111	-	0	0					ENSMUSG00000088960.1	Gm22090	snRNA	naPadj	0	15.0687			FALSE	FALSE	FALSE
chr1	93808570	93808671	102	-	0	0					ENSMUSG00000088961.1	Gm22089	snRNA	naPadj	0	15.0687			FALSE	FALSE	FALSE
chr10	44597240	44597327	88	-	0	0					ENSMUSG00000088964.1	Gm22087	snRNA	naPadj	0	15.0687			FALSE	FALSE	FALSE
chr12	51085687	51085803	117	+	0	0					ENSMUSG00000088966.1	Gm22088	snoRNA	naPadj	0	15.0687			FALSE	FALSE	FALSE
chr8	107009502	107009611	110	-	0	0					ENSMUSG00000088969.1	Gm22085	snRNA	naPadj	0	15.0687			FALSE	FALSE	FALSE
chr1	136990211	136990270	60	-	0	0					ENSMUSG00000088970.1	Gm23763	snRNA	naPadj	0	15.0687			FALSE	FALSE	FALSE
chr14	102806099	102806146	48	+	0	0					ENSMUSG00000088971.1	Gm23764	rRNA	naPadj	0	15.0687			FALSE	FALSE	FALSE
chr5	130782701	130782804	104	+	0	0					ENSMUSG00000088972.2	Gm23761	snRNA	naPadj	0	15.0687			FALSE	FALSE	FALSE
chr1	60613698	60613803	106	-	0	0					ENSMUSG00000088973.1	Gm23762	miRNA	naPadj	0	15.0687			FALSE	FALSE	FALSE
chr6	14113316	14113431	116	+	0	0					ENSMUSG00000088975.1	Gm23760	snoRNA	naPadj	0	15.0687			FALSE	FALSE	FALSE
chr9	90031307	90031574	268	+	0	0					ENSMUSG00000088976.1	Gm23759	misc_RNA	naPadj	0	15.0687			FALSE	FALSE	FALSE
chr10	26357947	26358046	100	+	0	0					ENSMUSG00000088978.1	Gm23757	rRNA	naPadj	0	15.0687			FALSE	FALSE	FALSE
chr14	52276531	52276620	90	+	0	0					ENSMUSG00000088979.1	Gm23758	snoRNA	naPadj	0	15.0687			FALSE	FALSE	FALSE
chr2	10513434	10513531	98	+	0	0					ENSMUSG00000088980.1	Mir669m-2	miRNA	naPadj	0	15.0687			FALSE	FALSE	FALSE
chr5	52343118	52343222	105	-	0	0					ENSMUSG00000088981.1	Gm25601	snRNA	naPadj	0	15.0687			FALSE	FALSE	FALSE
chr4	127108466	127108571	106	-	0	0					ENSMUSG00000088982.1	Gm25600	snRNA	naPadj	0	15.0687			FALSE	FALSE	FALSE
chr2	138819929	138820007	79	+	0	0					ENSMUSG00000088983.1	Mir1952	miRNA	naPadj	0	15.0687			FALSE	FALSE	FALSE
chr4	126860980	126861112	133	-	3.86237	1.03156	0.899468	-1.14686	0.251439	0.520777	ENSMUSG00000088984.1	Gm25604	snoRNA	static	0.686848	0.0289135			FALSE	FALSE	FALSE
chr16	32267450	32267583	134	-	0	0					ENSMUSG00000088985.1	Mir1946a	miRNA	naPadj	0	15.0687			FALSE	FALSE	FALSE
chr9	62242763	62242867	105	-	0	0					ENSMUSG00000088986.1	Gm25603	miRNA	naPadj	0	15.0687			FALSE	FALSE	FALSE
chr10	54712976	54713037	62	-	0	0					ENSMUSG00000088987.1	Gm25602	snRNA	naPadj	0	15.0687			FALSE	FALSE	FALSE
chr9	64048496	64048590	95	+	0	0					ENSMUSG00000088988.1	Gm25606	rRNA	naPadj	0	15.0687			FALSE	FALSE	FALSE
chr13	20844754	20844877	124	+	0	0					ENSMUSG00000088989.1	Gm25605	snRNA	naPadj	0	15.0687			FALSE	FALSE	FALSE
chr4	132838383	132838547	165	-	10.1431	-1.52731	0.588909	2.59346	0.00950165	0.0587583	ENSMUSG00000088990.1	Gm22767	scaRNA	static	1.04701	0.0136387			FALSE	FALSE	FALSE
chr13	112291121	112291273	153	+	0	0					ENSMUSG00000088991.1	Gm22768	snRNA	naPadj	0	15.0687			FALSE	FALSE	FALSE
chr16	63747437	63747534	98	-	0	0					ENSMUSG00000088992.1	Gm22769	snRNA	naPadj	0	15.0687			FALSE	FALSE	FALSE
chr16	17483083	17483149	67	-	0	0					ENSMUSG00000088993.1	Gm22770	snRNA	naPadj	0	15.0687			FALSE	FALSE	FALSE
chr2	66602515	66602798	284	+	0	0					ENSMUSG00000088994.1	Gm23046	misc_RNA	naPadj	0	15.0687			FALSE	FALSE	FALSE
chr14	111965957	111966048	92	-	0	0					ENSMUSG00000088995.1	Gm22764	snRNA	naPadj	0	15.0687			FALSE	FALSE	FALSE
chr18	9614314	9614441	128	+	0	0					ENSMUSG00000088996.2	Gm22765	snoRNA	naPadj	0	15.0687			FALSE	FALSE	FALSE
chr12	21354354	21354452	99	+	0	0					ENSMUSG00000088997.1	Gm22766	snRNA	naPadj	0	15.0687			FALSE	FALSE	FALSE
chr6	123954883	123954989	107	+	0	0					ENSMUSG00000088999.1	Gm22763	snoRNA	naPadj	0	15.0687			FALSE	FALSE	FALSE
chr8	111879304	111879407	104	+	0	0					ENSMUSG00000089000.1	Gm23853	snRNA	naPadj	0	15.0687			FALSE	FALSE	FALSE
chr16	61070018	61070094	77	+	0	0					ENSMUSG00000089001.1	Gm23852	snoRNA	naPadj	0	15.0687			FALSE	FALSE	FALSE
chr13	62384918	62385052	135	+	0.340966	-0.578709	3.15936	0.183173	0.854662		ENSMUSG00000089002.1	Gm23855	snoRNA	naPadj	0.127418	0.0436532			FALSE	FALSE	FALSE
chr10	64304637	64304744	108	-	0	0					ENSMUSG00000089003.1	Gm23854	snRNA	naPadj	0	15.0687			FALSE	FALSE	FALSE
chr19	48240535	48240645	111	-	0	0					ENSMUSG00000089004.1	Gm23857	rRNA	naPadj	0	15.0687			FALSE	FALSE	FALSE
chr9	107905228	107905326	99	+	0	0					ENSMUSG00000089005.1	Gm23856	snRNA	naPadj	0	15.0687			FALSE	FALSE	FALSE
chr2	11014762	11014890	129	-	0	0					ENSMUSG00000089007.1	Gm23877	snoRNA	naPadj	0	15.0687			FALSE	FALSE	FALSE
chr18	90228899	90228962	64	+	0	0					ENSMUSG00000089008.1	Gm23859	snRNA	naPadj	0	15.0687			FALSE	FALSE	FALSE
chr2	121135191	121135296	106	-	0	0					ENSMUSG00000089009.1	Gm23858	snRNA	naPadj	0	15.0687			FALSE	FALSE	FALSE
chr16	31747200	31747342	143	-	0	0					ENSMUSG00000089011.1	Gm24879	snoRNA	naPadj	0	15.0687			FALSE	FALSE	FALSE
chrX	75101409	75101526	118	+	1.18206	1.24248	1.62853	-0.762943	0.445498	0.706505	ENSMUSG00000089014.1	Gm25520	snoRNA	static	0.338866	0.067202			FALSE	FALSE	FALSE
chr2	75686740	75686838	99	-	1.31199	2.05519	2.14332	-0.958884	0.337617	0.610929	ENSMUSG00000089015.1	Gm24996	snRNA	static	0.363987	0.0205716			FALSE	FALSE	FALSE
chr19	30264880	30265160	281	+	0	0					ENSMUSG00000089016.1	Gm24883	misc_RNA	naPadj	0	15.0687			FALSE	FALSE	FALSE
chr3	112198915	112199041	127	-	0	0					ENSMUSG00000089017.1	Gm25519	snoRNA	naPadj	0	15.0687			FALSE	FALSE	FALSE
chr5	93013032	93013139	108	-	0	0					ENSMUSG00000089018.1	Gm25521	snRNA	naPadj	0	15.0687			FALSE	FALSE	FALSE
chr10	104865204	104865308	105	-	0	0					ENSMUSG00000089019.1	Gm25522	snRNA	naPadj	0	15.0687			FALSE	FALSE	FALSE
chr14	40009902	40010065	164	+	0	0					ENSMUSG00000089021.1	Gm25012	snRNA	naPadj	0	15.0687			FALSE	FALSE	FALSE
chr10	11959880	11960005	126	+	0	0					ENSMUSG00000089023.1	Gm25011	snoRNA	naPadj	0	15.0687			FALSE	FALSE	FALSE
chr10	25266045	25266175	131	-	0.247724	0.293122	4.04417	-0.0724801	0.94222		ENSMUSG00000089024.1	Gm25016	snoRNA	naPadj	0.0961187	0.302016			FALSE	FALSE	FALSE
chr12	49578456	49578583	128	-	0	0					ENSMUSG00000089025.1	Gm25015	snoRNA	naPadj	0	15.0687			FALSE	FALSE	FALSE
chr8	13283115	13283217	103	-	1.01477	2.64486	1.98771	-1.33061	0.183318		ENSMUSG00000089026.2	Gm25014	snRNA	naPadj	0.304225	0.0317087			FALSE	FALSE	FALSE
chr3	120609966	120610093	128	-	0	0					ENSMUSG00000089027.1	Gm25013	snoRNA	naPadj	0	15.0687			FALSE	FALSE	FALSE
chr4	43201149	43201213	65	-	0	0					ENSMUSG00000089028.1	Gm25010	snRNA	naPadj	0	15.0687			FALSE	FALSE	FALSE
chr3	103392933	103393034	102	+	0	0					ENSMUSG00000089029.1	Gm25009	snoRNA	naPadj	0	15.0687			FALSE	FALSE	FALSE
chrX	100749421	100749748	328	+	0	0					ENSMUSG00000089030.1	Gm22160	misc_RNA	naPadj	0	15.0687			FALSE	FALSE	FALSE
chr16	74058899	74059033	135	-	0	0					ENSMUSG00000089033.1	Gm22163	snoRNA	naPadj	0	15.0687			FALSE	FALSE	FALSE
chr11	12676933	12677073	141	+	0	0					ENSMUSG00000089034.1	Gm22156	snoRNA	naPadj	0	15.0687			FALSE	FALSE	FALSE
chr13	41901651	41901754	104	+	0	0					ENSMUSG00000089035.1	Gm22157	snRNA	naPadj	0	15.0687			FALSE	FALSE	FALSE
chr16	19307699	19307824	126	+	0	0					ENSMUSG00000089036.1	Gm22158	snoRNA	naPadj	0	15.0687			FALSE	FALSE	FALSE
chr1	109623008	109623137	130	-	0	0					ENSMUSG00000089037.1	Gm22159	snoRNA	naPadj	0	15.0687			FALSE	FALSE	FALSE
chr14	73945533	73945638	106	-	0	0					ENSMUSG00000089038.1	Gm22164	rRNA	naPadj	0	15.0687			FALSE	FALSE	FALSE
chr3	64109635	64109737	103	+	0	0					ENSMUSG00000089039.1	Gm22165	snRNA	naPadj	0	15.0687			FALSE	FALSE	FALSE
chrX	82178454	82178672	219	+	0	0					ENSMUSG00000089040.1	Gm26174	ribozyme	naPadj	0	15.0687			FALSE	FALSE	FALSE
chr14	101283067	101283202	136	+	0	0					ENSMUSG00000089041.1	Gm26173	snoRNA	naPadj	0	15.0687			FALSE	FALSE	FALSE
chr12	35000337	35000557	221	-	0	0					ENSMUSG00000089043.1	Gm24359	misc_RNA	naPadj	0	15.0687			FALSE	FALSE	FALSE
chr16	18355616	18355763	148	+	0.622219	1.3044	2.49985	-0.521791	0.601816		ENSMUSG00000089044.1	Gm26170	snRNA	naPadj	0.21011	0.274613			FALSE	FALSE	FALSE
chr1	186676742	186676876	135	+	0	0					ENSMUSG00000089045.1	Gm26169	snoRNA	naPadj	0	15.0687			FALSE	FALSE	FALSE
chr13	18922577	18922710	134	+	0	0					ENSMUSG00000089046.1	Gm26172	snoRNA	naPadj	0	15.0687			FALSE	FALSE	FALSE
chr12	12106737	12106867	131	+	0	0					ENSMUSG00000089047.1	Gm26171	rRNA	naPadj	0	15.0687			FALSE	FALSE	FALSE
chr10	25281600	25281852	253	-	1.94434	1.39754	1.35357	-1.03249	0.301843	0.576137	ENSMUSG00000089048.1	Gm26167	misc_RNA	static	0.468989	0.0278733			FALSE	FALSE	FALSE
chr11	100774513	100774800	288	-	0	0					ENSMUSG00000089049.1	Gm24358	misc_RNA	naPadj	0	15.0687			FALSE	FALSE	FALSE
chr10	27452289	27452360	72	+	0	0					ENSMUSG00000089050.1	Gm23353	snoRNA	naPadj	0	15.0687			FALSE	FALSE	FALSE
chr4	108041697	108041800	104	-	0	0					ENSMUSG00000089051.1	Gm23354	snRNA	naPadj	0	15.0687			FALSE	FALSE	FALSE
chr13	31427255	31427379	125	+	0	0					ENSMUSG00000089052.1	Gm23351	snoRNA	naPadj	0	15.0687			FALSE	FALSE	FALSE
chr17	14791941	14792004	64	-	0	0					ENSMUSG00000089053.1	Gm23352	snRNA	naPadj	0	15.0687			FALSE	FALSE	FALSE
chr18	9763160	9763262	103	-	0	0					ENSMUSG00000089054.1	Gm23350	snRNA	naPadj	0	15.0687			FALSE	FALSE	FALSE
chr2	28595127	28595230	104	+	0	0					ENSMUSG00000089055.1	Gm22675	snRNA	naPadj	0	15.0687			FALSE	FALSE	FALSE
chr1	184580109	184580206	98	-	0	0					ENSMUSG00000089057.1	Gm23349	snRNA	naPadj	0	15.0687			FALSE	FALSE	FALSE
chr3	116448389	116448564	176	-	0	0					ENSMUSG00000089060.1	Gm22361	snRNA	naPadj	0	15.0687			FALSE	FALSE	FALSE
chr6	46037776	46038079	304	+	0	0					ENSMUSG00000089061.1	Gm22839	misc_RNA	naPadj	0	15.0687			FALSE	FALSE	FALSE
chr5	99928283	99928381	99	-	0	0					ENSMUSG00000089062.1	Gm22838	snRNA	naPadj	0	15.0687			FALSE	FALSE	FALSE
chr4	105975575	105975885	311	-	0	0					ENSMUSG00000089065.1	Gm24363	misc_RNA	naPadj	0	15.0687			FALSE	FALSE	FALSE
chr9	82439414	82439474	61	-	0	0					ENSMUSG00000089066.1	Gm22836	snRNA	naPadj	0	15.0687			FALSE	FALSE	FALSE
chr8	53493853	53493914	62	+	0	0					ENSMUSG00000089068.1	Gm22841	snRNA	naPadj	0	15.0687			FALSE	FALSE	FALSE
chr6	93890615	93890750	136	+	0	0					ENSMUSG00000089069.1	Gm22840	snoRNA	naPadj	0	15.0687			FALSE	FALSE	FALSE
chr13	89927442	89927543	102	-	0	0					ENSMUSG00000089070.1	Gm24498	snRNA	naPadj	0	15.0687			FALSE	FALSE	FALSE
chr12	69152274	69152377	104	-	0	0					ENSMUSG00000089071.1	Gm24499	snRNA	naPadj	0	15.0687			FALSE	FALSE	FALSE
chr15	34139253	34139376	124	-	0	0					ENSMUSG00000089072.1	Gm24500	snoRNA	naPadj	0	15.0687			FALSE	FALSE	FALSE
chr2	93386727	93386829	103	-	0	0					ENSMUSG00000089073.1	Gm23380	rRNA	naPadj	0	15.0687			FALSE	FALSE	FALSE
chr12	80622830	80622933	104	-	0	0					ENSMUSG00000089074.1	Gm23817	snRNA	naPadj	0	15.0687			FALSE	FALSE	FALSE
chr3	103082876	103083175	300	+	0.260028	0	3.98048	0	1		ENSMUSG00000089075.1	Gm23820	misc_RNA	naPadj	0.10038	12.7002			FALSE	FALSE	FALSE
chr3	85962771	85962832	62	-	0	0					ENSMUSG00000089077.1	Gm24501	snRNA	naPadj	0	15.0687			FALSE	FALSE	FALSE
chr5	75561046	75561150	105	-	0	0					ENSMUSG00000089078.1	Gm24502	snRNA	naPadj	0	15.0687			FALSE	FALSE	FALSE
chr3	50838581	50838715	135	-	0	0					ENSMUSG00000089079.1	Gm24503	snoRNA	naPadj	0	15.0687			FALSE	FALSE	FALSE
chr5	32913631	32913730	100	+	0.221106	-0.668667	4.20153	0.159149	0.873552		ENSMUSG00000089080.1	Gm24003	snRNA	naPadj	0.0867532	1.47643			FALSE	FALSE	FALSE
chr4	148539127	148539230	104	+	0	0					ENSMUSG00000089081.1	Gm24002	snRNA	naPadj	0	15.0687			FALSE	FALSE	FALSE
chr9	111244592	111244867	276	-	0.15543	1.25491	4.40746	-0.284724	0.775856		ENSMUSG00000089082.1	Gm24860	misc_RNA	naPadj	0.0627437	0.184893			FALSE	FALSE	FALSE
chr6	124741225	124741286	62	-	4.5626	1.14107	0.890974	-1.2807	0.200298	0.456614	ENSMUSG00000089083.1	Rnu7	snRNA	static	0.745277	0.0296433			FALSE	FALSE	FALSE
chr6	111627988	111628283	296	+	0	0					ENSMUSG00000089084.1	Gm24005	misc_RNA	naPadj	0	15.0687			FALSE	FALSE	FALSE
chr9	95934613	95934790	178	+	0.144579	-0.668666	4.40746	0.151712	0.879414		ENSMUSG00000089085.1	Gm24004	snRNA	naPadj	0.0586457	1.48278			FALSE	FALSE	FALSE
chr19	35203235	35203366	132	+	0	0					ENSMUSG00000089087.1	Gm24006	snoRNA	naPadj	0	15.0687			FALSE	FALSE	FALSE
chr1	43036845	43036929	85	+	0	0					ENSMUSG00000089088.1	Gm24001	miRNA	naPadj	0	15.0687			FALSE	FALSE	FALSE
chr4	19514490	19514779	290	-	0	0					ENSMUSG00000089090.1	Gm25655	misc_RNA	naPadj	0	15.0687			FALSE	FALSE	FALSE
chr6	103832513	103832578	66	-	0	0					ENSMUSG00000089091.1	Gm25656	snRNA	naPadj	0	15.0687			FALSE	FALSE	FALSE
chr13	64296437	64296524	88	-	1.67129	-0.606204	1.3709	0.442193	0.65835	0.849438	ENSMUSG00000089092.1	Gm25654	snRNA	static	0.426721	0.14506			FALSE	FALSE	FALSE
chr1	59704790	59704873	84	+	5.06413	-0.94027	0.828874	1.13439	0.25663	0.52694	ENSMUSG00000089093.3	Snord11	snoRNA	static	0.782768	0.0408577			FALSE	FALSE	FALSE
chr19	50812324	50812360	37	+	0	0					ENSMUSG00000089094.1	Gm25659	rRNA	naPadj	0	15.0687			FALSE	FALSE	FALSE
chr18	58231472	58231575	104	-	0	0					ENSMUSG00000089095.1	Gm25660	rRNA	naPadj	0	15.0687			FALSE	FALSE	FALSE
chr10	84614719	84614813	95	+	0	0					ENSMUSG00000089096.1	Gm25657	snRNA	naPadj	0	15.0687			FALSE	FALSE	FALSE
chr10	97744757	97744884	128	-	0	0					ENSMUSG00000089097.1	Gm25658	snoRNA	naPadj	0	15.0687			FALSE	FALSE	FALSE
chr4	72906201	72906338	138	-	0	0					ENSMUSG00000089098.1	Gm25653	snoRNA	naPadj	0	15.0687			FALSE	FALSE	FALSE
chr19	41975188	41975286	99	+	0	0					ENSMUSG00000089102.1	Gm23113	snRNA	naPadj	0	15.0687			FALSE	FALSE	FALSE
chr11	23626745	23626861	117	-	0	0					ENSMUSG00000089103.1	Gm23114	rRNA	naPadj	0	15.0687			FALSE	FALSE	FALSE
chr17	71506436	71506543	108	-	4.24148	-0.976493	1.02021	0.957152	0.338491	0.611277	ENSMUSG00000089105.1	Gm23115	rRNA	static	0.719454	0.0350755			FALSE	FALSE	FALSE
chr16	14382807	14382873	67	+	0	0					ENSMUSG00000089106.1	Gm23116	snRNA	naPadj	0	15.0687			FALSE	FALSE	FALSE
chr13	43872802	43872909	108	+	0	0					ENSMUSG00000089107.1	Gm23117	snRNA	naPadj	0	15.0687			FALSE	FALSE	FALSE
chr16	33139850	33140248	399	-	0	0					ENSMUSG00000089109.1	Gm23916	ribozyme	naPadj	0	15.0687			FALSE	FALSE	FALSE
chr7	81965710	81965834	125	+	0	0					ENSMUSG00000089111.1	Gm25907	snoRNA	naPadj	0	15.0687			FALSE	FALSE	FALSE
chr2	131413661	131413962	302	-	0	0					ENSMUSG00000089113.1	Gm22902	ribozyme	naPadj	0	15.0687			FALSE	FALSE	FALSE
chr8	70123028	70123153	126	-	0	0					ENSMUSG00000089114.1	Gm25906	snoRNA	naPadj	0	15.0687			FALSE	FALSE	FALSE
chr6	118834900	118835000	101	+	0	0					ENSMUSG00000089115.1	Gm25905	snRNA	naPadj	0	15.0687			FALSE	FALSE	FALSE
chr9	104481368	104481510	143	-	0	0					ENSMUSG00000089116.1	Gm25904	snoRNA	naPadj	0	15.0687			FALSE	FALSE	FALSE
chr16	36438644	36438746	103	+	0	0					ENSMUSG00000089117.1	Gm25903	snRNA	naPadj	0	15.0687			FALSE	FALSE	FALSE
chr16	36512333	36512650	318	-	0	0					ENSMUSG00000089118.1	Gm25902	misc_RNA	naPadj	0	15.0687			FALSE	FALSE	FALSE
chr14	109883054	109883183	130	-	0	0					ENSMUSG00000089119.1	Gm25901	snoRNA	naPadj	0	15.0687			FALSE	FALSE	FALSE
chr14	88126998	88127097	100	+	0	0					ENSMUSG00000089120.1	Gm26405	rRNA	naPadj	0	15.0687			FALSE	FALSE	FALSE
chr3	37802544	37802652	109	-	0	0					ENSMUSG00000089123.1	Gm26404	snoRNA	naPadj	0	15.0687			FALSE	FALSE	FALSE
chr10	75613157	75613269	113	-	0	0					ENSMUSG00000089124.1	Gm26402	snRNA	naPadj	0	15.0687			FALSE	FALSE	FALSE
chr18	61138509	61138613	105	-	2.0762	0.328761	1.25586	-0.261781	0.793491	0.920393	ENSMUSG00000089125.1	Gm26403	snRNA	static	0.488015	0.097681			FALSE	FALSE	FALSE
chrX	7229775	7229850	76	+	0	0					ENSMUSG00000089127.1	Gm26401	snoRNA	naPadj	0	15.0687			FALSE	FALSE	FALSE
chrX	132507131	132507254	124	+	0	0					ENSMUSG00000089128.1	Gm26406	snoRNA	naPadj	0	15.0687			FALSE	FALSE	FALSE
chr18	12961499	12961805	307	+	2.8763	0.252446	1.07955	-0.233845	0.815105	0.929894	ENSMUSG00000089129.1	Gm26407	misc_RNA	static	0.588417	0.0419243			FALSE	FALSE	FALSE
chr14	96945019	96945110	92	+	0	0					ENSMUSG00000089130.1	Gm24770	snoRNA	naPadj	0	15.0687			FALSE	FALSE	FALSE
chr13	46980720	46980848	129	+	0	0					ENSMUSG00000089131.1	Gm24769	snoRNA	naPadj	0	15.0687			FALSE	FALSE	FALSE
chrX	167902315	167902424	110	+	0	0					ENSMUSG00000089132.1	Gm24772	rRNA	naPadj	0	15.0687			FALSE	FALSE	FALSE
chr15	35487400	35487536	137	+	0	0					ENSMUSG00000089133.1	Gm24771	snoRNA	naPadj	0	15.0687			FALSE	FALSE	FALSE
chr6	115099554	115099648	95	+	0	0					ENSMUSG00000089134.1	Gm24767	miRNA	naPadj	0	15.0687			FALSE	FALSE	FALSE
chr12	32999909	33000010	102	-	0	0					ENSMUSG00000089136.1	Gm24922	snRNA	naPadj	0	15.0687			FALSE	FALSE	FALSE
chr15	44940542	44940635	94	+	0	0					ENSMUSG00000089137.1	Gm24768	snRNA	naPadj	0	15.0687			FALSE	FALSE	FALSE
chr16	80685225	80685323	99	+	0	0					ENSMUSG00000089138.1	Gm24773	snRNA	naPadj	0	15.0687			FALSE	FALSE	FALSE
chr7	29773294	29773376	83	+	0.807917	1.56036	2.26204	-0.689802	0.490319		ENSMUSG00000089139.1	Mir1964	miRNA	naPadj	0.257178	0.0163191			FALSE	FALSE	FALSE
chr1	37973967	37974203	237	+	0	0					ENSMUSG00000089141.1	Gm23409	misc_RNA	naPadj	0	15.0687			FALSE	FALSE	FALSE
chr19	37233382	37233484	103	-	0	0					ENSMUSG00000089143.2	Gm25268	snRNA	naPadj	0	15.0687			FALSE	FALSE	FALSE
chr2	46606967	46607083	117	-	0	0					ENSMUSG00000089144.1	Gm25264	snoRNA	naPadj	0	15.0687			FALSE	FALSE	FALSE
chr2	166682074	166682420	347	+	0	0					ENSMUSG00000089145.1	Gm25265	misc_RNA	naPadj	0	15.0687			FALSE	FALSE	FALSE
chr10	94948590	94948893	304	+	0.170358	-0.668666	4.40746	0.151712	0.879414		ENSMUSG00000089146.1	Gm25266	misc_RNA	naPadj	0.0683187	1.48278			FALSE	FALSE	FALSE
chr8	82152720	82152782	63	-	0	0					ENSMUSG00000089147.1	Gm25267	snRNA	naPadj	0	15.0687			FALSE	FALSE	FALSE
chr8	91184919	91185183	265	-	0	0					ENSMUSG00000089148.1	Gm23408	misc_RNA	naPadj	0	15.0687			FALSE	FALSE	FALSE
chr3	19330773	19331084	312	+	0.0824443	-0.668666	4.40746	0.151712	0.879414		ENSMUSG00000089149.1	Gm22282	misc_RNA	naPadj	0.0344055	1.43436			FALSE	FALSE	FALSE
chr19	34965396	34965469	74	+	3.57095	0.75776	0.98893	-0.766242	0.443532	0.704817	ENSMUSG00000089151.1	Mir1950	miRNA	static	0.660006	0.0468769			FALSE	FALSE	FALSE
chr2	130071724	130071810	87	+	0	0					ENSMUSG00000089152.1	Gm22424	snoRNA	naPadj	0	15.0687			FALSE	FALSE	FALSE
chr12	69994790	69994892	103	-	0	0					ENSMUSG00000089153.1	Gm23579	snRNA	naPadj	0	15.0687			FALSE	FALSE	FALSE
chr11	21249422	21249560	139	-	0	0					ENSMUSG00000089155.1	Gm23582	snoRNA	naPadj	0	15.0687			FALSE	FALSE	FALSE
chr18	63508169	63508231	63	+	0	0					ENSMUSG00000089156.1	Gm23581	snRNA	naPadj	0	15.0687			FALSE	FALSE	FALSE
chr6	67792439	67792576	138	-	0	0					ENSMUSG00000089157.1	Gm22425	snoRNA	naPadj	0	15.0687			FALSE	FALSE	FALSE
chr1	192998286	192998574	289	-	0.142521	1.87904	4.39259	-0.427775	0.668815		ENSMUSG00000089158.1	Gm23583	misc_RNA	naPadj	0.0578642	0.123225			FALSE	FALSE	FALSE
chr13	65158258	65158408	151	+	0.100391	1.25491	4.40746	-0.284724	0.775856		ENSMUSG00000089161.1	Gm24130	snoRNA	naPadj	0.041547	0.178043			FALSE	FALSE	FALSE
chr5	82803765	82803861	97	+	0	0					ENSMUSG00000089162.1	Gm24129	snRNA	naPadj	0	15.0687			FALSE	FALSE	FALSE
chr5	141566143	141566249	107	-	0	0					ENSMUSG00000089164.1	Gm24131	snRNA	naPadj	0	15.0687			FALSE	FALSE	FALSE
chr15	102456563	102456661	99	+	0	0					ENSMUSG00000089168.1	Gm24128	snRNA	naPadj	0	15.0687			FALSE	FALSE	FALSE
chr1	97936400	97936711	312	+	0	0					ENSMUSG00000089169.1	Gm25413	misc_RNA	naPadj	0	15.0687			FALSE	FALSE	FALSE
chr14	56535971	56536077	107	+	0.155328	-0.668666	4.40746	0.151712	0.879414		ENSMUSG00000089170.1	Gm22431	misc_RNA	naPadj	0.0627052	1.48278			FALSE	FALSE	FALSE
chrX	104616865	104616971	107	+	0	0					ENSMUSG00000089171.1	Gm22430	snoRNA	naPadj	0	15.0687			FALSE	FALSE	FALSE
chr1	163118227	163118348	122	+	0	0					ENSMUSG00000089174.1	Gm22434	snoRNA	naPadj	0	15.0687			FALSE	FALSE	FALSE
chr3	63152217	63152358	142	+	0	0					ENSMUSG00000089175.1	Gm22433	scaRNA	naPadj	0	15.0687			FALSE	FALSE	FALSE
chrX	68684148	68684275	128	-	0	0					ENSMUSG00000089177.1	Gm22435	snoRNA	naPadj	0	15.0687			FALSE	FALSE	FALSE
chr16	65170041	65170170	130	-	0	0					ENSMUSG00000089178.1	Gm22429	snoRNA	naPadj	0	15.0687			FALSE	FALSE	FALSE
chr8	91061265	91061396	132	-	0	0					ENSMUSG00000089179.1	Gm22428	snoRNA	naPadj	0	15.0687			FALSE	FALSE	FALSE
chr10	104471051	104471207	157	-	0	0					ENSMUSG00000089182.1	Gm22945	snRNA	naPadj	0	15.0687			FALSE	FALSE	FALSE
chr6	123195632	123195713	82	-	0	0					ENSMUSG00000089183.1	Gm22946	snRNA	naPadj	0	15.0687			FALSE	FALSE	FALSE
chr11	78561645	78561735	91	-	0	0					ENSMUSG00000089184.1	Gm22947	snoRNA	naPadj	0	15.0687			FALSE	FALSE	FALSE
chr4	11279265	11279419	155	-	0.549737	-2.13076	2.51667	0.846659	0.397185		ENSMUSG00000089185.1	Gm22940	snRNA	naPadj	0.190258	0.0295897			FALSE	FALSE	FALSE
chr10	40875640	40875882	243	-	0.338381	2.09148	3.66479	-0.570696	0.568205		ENSMUSG00000089186.1	Gm22948	misc_RNA	naPadj	0.12658	0.177296			FALSE	FALSE	FALSE
chr14	49573214	49573318	105	-	0	0					ENSMUSG00000089187.1	Gm22949	miRNA	naPadj	0	15.0687			FALSE	FALSE	FALSE
chr3	108441330	108441453	124	+	0	0					ENSMUSG00000089188.1	Gm22942	snoRNA	naPadj	0	15.0687			FALSE	FALSE	FALSE
chr17	33729509	33729584	76	+	0	0					ENSMUSG00000089189.1	Gm22943	snRNA	naPadj	0	15.0687			FALSE	FALSE	FALSE
chr1	122553173	122553316	144	+	0	0					ENSMUSG00000089190.1	Gm25771	snoRNA	naPadj	0	15.0687			FALSE	FALSE	FALSE
chrX	137093612	137093726	115	-	0	0					ENSMUSG00000089191.1	Gm25770	snoRNA	naPadj	0	15.0687			FALSE	FALSE	FALSE
chr4	73114657	73114783	127	+	0	0					ENSMUSG00000089194.1	Gm25769	snoRNA	naPadj	0	15.0687			FALSE	FALSE	FALSE
chr5	72305365	72305462	98	-	0	0					ENSMUSG00000089195.1	Gm25768	snRNA	naPadj	0	15.0687			FALSE	FALSE	FALSE
chr5	36671658	36671781	124	+	0	0					ENSMUSG00000089197.1	Gm25767	snoRNA	naPadj	0	15.0687			FALSE	FALSE	FALSE
chr4	137325559	137325614	56	+	0	0					ENSMUSG00000089199.1	Gm25772	snRNA	naPadj	0	15.0687			FALSE	FALSE	FALSE
chr12	24779018	24779146	129	+	0	0					ENSMUSG00000089203.1	Gm26211	snoRNA	naPadj	0	15.0687			FALSE	FALSE	FALSE
chr1	160295864	160295972	109	-	0	0					ENSMUSG00000089204.1	Mir1927	miRNA	naPadj	0	15.0687			FALSE	FALSE	FALSE
chrX	101005821	101005883	63	+	0	0					ENSMUSG00000089205.1	Gm24577	snRNA	naPadj	0	15.0687			FALSE	FALSE	FALSE
chr1	105945554	105945660	107	+	0	0					ENSMUSG00000089206.1	Gm26214	snRNA	naPadj	0	15.0687			FALSE	FALSE	FALSE
chr16	13969348	13969457	110	-	0	0					ENSMUSG00000089207.1	Gm26213	rRNA	naPadj	0	15.0687			FALSE	FALSE	FALSE
chr17	47290956	47291028	73	+	0	0					ENSMUSG00000089208.1	Gm26216	rRNA	naPadj	0	15.0687			FALSE	FALSE	FALSE
chr6	53010394	53010532	139	-	0	0					ENSMUSG00000089209.1	Gm26215	scaRNA	naPadj	0	15.0687			FALSE	FALSE	FALSE
chr11	19693155	19693298	144	-	0	0					ENSMUSG00000089210.1	Gm23386	scaRNA	naPadj	0	15.0687			FALSE	FALSE	FALSE
chr13	45486224	45486330	107	-	0	0					ENSMUSG00000089211.1	Gm23387	snRNA	naPadj	0	15.0687			FALSE	FALSE	FALSE
chr8	85112012	85112068	57	-	0.0771323	-0.668666	4.40746	0.151712	0.879414		ENSMUSG00000089213.1	Gm23388	miRNA	naPadj	0.0322691	1.43436			FALSE	FALSE	FALSE
chr10	93162785	93162903	119	+	1.65678	-0.453969	1.37518	0.330117	0.741311	0.895204	ENSMUSG00000089214.1	Mir1931	miRNA	static	0.424355	0.0600217			FALSE	FALSE	FALSE
chrX	50022621	50022915	295	+	0	0					ENSMUSG00000089217.1	Gm23385	misc_RNA	naPadj	0	15.0687			FALSE	FALSE	FALSE
chr4	17559917	17560019	103	-	0	0					ENSMUSG00000089218.1	Gm23384	snRNA	naPadj	0	15.0687			FALSE	FALSE	FALSE
chr7	29083636	29083694	59	-	0.0704995	0	4.40746	0	1		ENSMUSG00000089219.1	Mir1963	miRNA	naPadj	0.0295865	14.846			FALSE	FALSE	FALSE
chr3	6977268	6977380	113	+	0	0					ENSMUSG00000089220.1	Gm22074	snoRNA	naPadj	0	15.0687			FALSE	FALSE	FALSE
chr17	30311079	30311151	73	+	0	0					ENSMUSG00000089222.1	Gm25049	snRNA	naPadj	0	15.0687			FALSE	FALSE	FALSE
chr11	98423290	98423380	91	-	0	0					ENSMUSG00000089223.1	Gm25048	snRNA	naPadj	0	15.0687			FALSE	FALSE	FALSE
chr11	72800287	72800478	192	-	0	0					ENSMUSG00000089224.1	Gm22075	misc_RNA	naPadj	0	15.0687			FALSE	FALSE	FALSE
chr12	45359699	45359782	84	+	0	0					ENSMUSG00000089226.1	Gm22076	rRNA	naPadj	0	15.0687			FALSE	FALSE	FALSE
chr12	46832559	46832807	249	-	0	0					ENSMUSG00000089227.1	Gm25051	misc_RNA	naPadj	0	15.0687			FALSE	FALSE	FALSE
chr10	80476352	80476455	104	+	0	0					ENSMUSG00000089228.1	Gm25044	snRNA	naPadj	0	15.0687			FALSE	FALSE	FALSE
chr13	33567794	33568005	212	+	0	0					ENSMUSG00000089229.1	Gm25043	ribozyme	naPadj	0	15.0687			FALSE	FALSE	FALSE
chr7	38176614	38176671	58	-	0	0					ENSMUSG00000089230.1	Gm22203	snRNA	naPadj	0	15.0687			FALSE	FALSE	FALSE
chr3	14267315	14267439	125	-	0	0					ENSMUSG00000089231.1	Gm23112	snoRNA	naPadj	0	15.0687			FALSE	FALSE	FALSE
chr15	97935285	97935595	311	+	0	0					ENSMUSG00000089233.1	Gm22202	misc_RNA	naPadj	0	15.0687			FALSE	FALSE	FALSE
chr8	12356153	12356469	317	+	0	0					ENSMUSG00000089234.1	Gm22207	misc_RNA	naPadj	0	15.0687			FALSE	FALSE	FALSE
chr18	74778561	74778700	140	-	0.891456	-1.23801	1.81348	0.682672	0.494814		ENSMUSG00000089235.1	Gm23119	scaRNA	naPadj	0.276796	0.0382068			FALSE	FALSE	FALSE
chr3	153708911	153709026	116	+	0	0					ENSMUSG00000089237.1	Gm22206	snoRNA	naPadj	0	15.0687			FALSE	FALSE	FALSE
chr18	34941234	34941300	67	-	10.1077	-0.799763	0.571716	1.39888	0.161848	0.402945	ENSMUSG00000089239.1	Gm22200	snoRNA	static	1.04562	0.0406676			FALSE	FALSE	FALSE
chr14	31536957	31537258	302	-	0	0					ENSMUSG00000089241.1	Gm24057	misc_RNA	naPadj	0	15.0687			FALSE	FALSE	FALSE
chr15	77242406	77242551	146	-	0	0					ENSMUSG00000089242.1	Gm24056	snRNA	naPadj	0	15.0687			FALSE	FALSE	FALSE
chr5	13902770	13902874	105	-	0	0					ENSMUSG00000089244.1	Gm24054	miRNA	naPadj	0	15.0687			FALSE	FALSE	FALSE
chr1	54769218	54769322	105	+	0	0					ENSMUSG00000089245.1	Gm24053	miRNA	naPadj	0	15.0687			FALSE	FALSE	FALSE
chr11	8004942	8005016	75	-	0	0					ENSMUSG00000089247.1	Gm24051	snoRNA	naPadj	0	15.0687			FALSE	FALSE	FALSE
chr5	118211053	118211342	290	-	0.15919	0.293121	4.40746	-0.0665056	0.946975		ENSMUSG00000089248.1	Gm24050	misc_RNA	naPadj	0.0641547	0.277905			FALSE	FALSE	FALSE
chr15	12158333	12158441	109	-	0	0					ENSMUSG00000089250.1	Gm25713	snRNA	naPadj	0	15.0687			FALSE	FALSE	FALSE
chr3	43925569	43925864	296	+	0	0					ENSMUSG00000089251.1	Gm25714	misc_RNA	naPadj	0	15.0687			FALSE	FALSE	FALSE
chr16	86845470	86845594	125	+	0	0					ENSMUSG00000089252.1	Gm25715	snoRNA	naPadj	0	15.0687			FALSE	FALSE	FALSE
chr14	61342964	61343067	104	-	0.611356	0.293123	2.41927	-0.121162	0.903563		ENSMUSG00000089253.1	Gm25716	snRNA	naPadj	0.207192	0.307589			FALSE	FALSE	FALSE
chr17	24719676	24719803	128	-	9.56481	0.402553	0.614179	-0.655433	0.512189	0.755652	ENSMUSG00000089255.1	Snora78	snoRNA	static	1.02386	0.0500654		ESC	FALSE	FALSE	FALSE
chr1	131102393	131102745	353	-	0	0					ENSMUSG00000089256.1	Gm25717	misc_RNA	naPadj	0	15.0687			FALSE	FALSE	FALSE
chr18	81026773	81026890	118	+	0	0					ENSMUSG00000089257.1	Gm25718	snRNA	naPadj	0	15.0687			FALSE	FALSE	FALSE
chr15	20908872	20908999	128	+	0	0					ENSMUSG00000089258.1	Gm25711	snoRNA	naPadj	0	15.0687			FALSE	FALSE	FALSE
chr7	96863287	96863379	93	-	0	0					ENSMUSG00000089259.1	Gm25712	rRNA	naPadj	0	15.0687			FALSE	FALSE	FALSE
chr10	44359676	44359768	93	+	0.688453	0.0771356	2.36722	-0.0325849	0.974006		ENSMUSG00000089260.1	Mir1929	miRNA	naPadj	0.227489	0.136225			FALSE	FALSE	FALSE
chr3	115979902	115979955	54	+	0	0					ENSMUSG00000089261.1	Mir669n	miRNA	naPadj	0	15.0687			FALSE	FALSE	FALSE
chr6	85150336	85150451	116	+	0.154265	-1.64185	4.36251	0.376355	0.706653		ENSMUSG00000089262.1	Gm22893	snoRNA	naPadj	0.0623054	0.0705537			FALSE	FALSE	FALSE
chr6	135740997	135741101	105	+	0	0					ENSMUSG00000089263.1	Gm22892	miRNA	naPadj	0	15.0687			FALSE	FALSE	FALSE
chr2	127677670	127677727	58	+	0	0					ENSMUSG00000089264.1	Gm22889	snoRNA	naPadj	0	15.0687			FALSE	FALSE	FALSE
chr4	41203057	41203133	77	-	5.84493	0.203402	0.880911	-0.2309	0.817392	0.931104	ENSMUSG00000089265.1	Gm22888	snoRNA	static	0.835369	0.0463806			FALSE	FALSE	FALSE
chr14	82384366	82384529	164	-	0	0					ENSMUSG00000089266.1	Gm22891	snRNA	naPadj	0	15.0687			FALSE	FALSE	FALSE
chr15	84323209	84323352	144	-	0	0					ENSMUSG00000089267.1	Gm22890	snoRNA	naPadj	0	15.0687			FALSE	FALSE	FALSE
chr5	92788451	92788562	112	-	0	0					ENSMUSG00000089268.1	Mir1961	miRNA	naPadj	0	15.0687			FALSE	FALSE	FALSE
chr3	149340903	149341008	106	-	0	0					ENSMUSG00000089269.1	Gm26468	snRNA	naPadj	0	15.0687			FALSE	FALSE	FALSE
chr2	149566194	149566285	92	-	0	0					ENSMUSG00000089270.1	Gm24551	snoRNA	naPadj	0	15.0687			FALSE	FALSE	FALSE
chr7	91242995	91243097	103	+	0	0					ENSMUSG00000089271.1	Gm24552	snRNA	naPadj	0	15.0687			FALSE	FALSE	FALSE
chr2	54565998	54566136	139	-	0	0					ENSMUSG00000089272.1	Gm24549	snoRNA	naPadj	0	15.0687			FALSE	FALSE	FALSE
chr7	36751195	36751473	279	-	0	0					ENSMUSG00000089273.1	Gm24550	misc_RNA	naPadj	0	15.0687			FALSE	FALSE	FALSE
chr1	122510549	122510697	149	+	0	0					ENSMUSG00000089274.1	Gm24547	snRNA	naPadj	0	15.0687			FALSE	FALSE	FALSE
chr1	58154981	58155088	108	-	0	0					ENSMUSG00000089275.1	Gm24548	snoRNA	naPadj	0	15.0687			FALSE	FALSE	FALSE
chr1	59626580	59626664	85	+	0	0					ENSMUSG00000089276.1	Gm24545	misc_RNA	naPadj	0	15.0687			FALSE	FALSE	FALSE
chr9	18679128	18679229	102	+	0	0					ENSMUSG00000089277.1	Gm24546	snRNA	naPadj	0	15.0687			FALSE	FALSE	FALSE
chr1	107440047	107440177	131	-	0	0					ENSMUSG00000089278.1	Gm24553	snoRNA	naPadj	0	15.0687			FALSE	FALSE	FALSE
chr15	30004062	30004134	73	-	0	0					ENSMUSG00000089279.1	Gm24554	snoRNA	naPadj	0	15.0687			FALSE	FALSE	FALSE
chr11	57969342	57969612	271	+	0	0					ENSMUSG00000089280.1	Gm26025	misc_RNA	naPadj	0	15.0687			FALSE	FALSE	FALSE
chr1	87784556	87784820	265	+	6.82251	0.171682	0.69795	-0.24598	0.805697	0.92585	ENSMUSG00000089281.1	Scarna6	scaRNA	static	0.893346	0.0610857		Major ZGA	FALSE	FALSE	FALSE
chrX	144820187	144820508	322	+	0	0					ENSMUSG00000089282.1	Gm26024	misc_RNA	naPadj	0	15.0687			FALSE	FALSE	FALSE
chrX	129156754	129156885	132	-	0	0					ENSMUSG00000089284.1	Gm26029	snoRNA	naPadj	0	15.0687			FALSE	FALSE	FALSE
chr18	59738064	59738357	294	-	0	0					ENSMUSG00000089285.1	Gm26028	misc_RNA	naPadj	0	15.0687			FALSE	FALSE	FALSE
chr4	57762607	57762710	104	+	0	0					ENSMUSG00000089286.1	Gm24277	snRNA	naPadj	0	15.0687			FALSE	FALSE	FALSE
chr3	4567203	4567335	133	-	0	0					ENSMUSG00000089287.1	Gm22944	snoRNA	naPadj	0	15.0687			FALSE	FALSE	FALSE
chr6	102862368	102862475	108	+	0	0					ENSMUSG00000089288.1	Gm26022	snRNA	naPadj	0	15.0687			FALSE	FALSE	FALSE
chr6	29234434	29234564	131	+	0	0					ENSMUSG00000089289.1	Gm26021	snoRNA	naPadj	0	15.0687			FALSE	FALSE	FALSE
chr18	23817270	23817371	102	-	0	0					ENSMUSG00000089290.1	Gm23207	snRNA	naPadj	0	15.0687			FALSE	FALSE	FALSE
chr1	165571850	165571976	127	-	0	0					ENSMUSG00000089291.1	Gm23208	snoRNA	naPadj	0	15.0687			FALSE	FALSE	FALSE
chr4	150321193	150321302	110	+	0.664193	3.09934	2.37211	-1.30658	0.191357		ENSMUSG00000089292.1	Gm23209	snRNA	naPadj	0.221204	0.01236			FALSE	FALSE	FALSE
chr16	92042677	92042774	98	+	0	0					ENSMUSG00000089293.1	Gm23210	snRNA	naPadj	0	15.0687			FALSE	FALSE	FALSE
chr4	139967526	139967620	95	-	1.97893	-1.50219	1.5574	0.96455	0.33477	0.609328	ENSMUSG00000089294.1	Mir2139	miRNA	static	0.47406	0.0350103			FALSE	FALSE	FALSE
chr18	38297939	38298041	103	+	2.47618	-1.06425	1.21506	0.875884	0.381093	0.651917	ENSMUSG00000089296.1	Gm23205	snRNA	static	0.541102	0.0339399			FALSE	FALSE	FALSE
chr14	106517389	106517495	107	-	0	0					ENSMUSG00000089297.1	Gm24634	snoRNA	naPadj	0	15.0687			FALSE	FALSE	FALSE
chr4	133171427	133171714	288	-	0	0					ENSMUSG00000089298.1	Gm24636	misc_RNA	naPadj	0	15.0687			FALSE	FALSE	FALSE
chr1	165440625	165440709	85	+	0	0					ENSMUSG00000089299.1	Gm24637	snoRNA	naPadj	0	15.0687			FALSE	FALSE	FALSE
chr8	87636657	87637013	357	+	0	0					ENSMUSG00000089301.1	Gm24841	misc_RNA	naPadj	0	15.0687			FALSE	FALSE	FALSE
chr8	24680814	24680937	124	+	0	0					ENSMUSG00000089302.1	Gm26208	snoRNA	naPadj	0	15.0687			FALSE	FALSE	FALSE
chr15	11361611	11361737	127	-	0	0					ENSMUSG00000089304.1	Gm24844	snoRNA	naPadj	0	15.0687			FALSE	FALSE	FALSE
chr8	64931972	64932062	91	+	0	0					ENSMUSG00000089305.1	Gm26210	misc_RNA	naPadj	0	15.0687			FALSE	FALSE	FALSE
chr7	109988078	109988131	54	+	0	0					ENSMUSG00000089306.1	Gm24842	snRNA	naPadj	0	15.0687			FALSE	FALSE	FALSE
chr6	124058539	124058614	76	-	0	0					ENSMUSG00000089307.1	Gm24843	snoRNA	naPadj	0	15.0687			FALSE	FALSE	FALSE
chr4	41211502	41211582	81	-	5.77986	-0.350333	0.817434	0.428577	0.668231	0.854991	ENSMUSG00000089308.1	Gm24837	snoRNA	static	0.831221	0.0577402			FALSE	FALSE	FALSE
chr8	77146351	77146480	130	-	0	0					ENSMUSG00000089309.1	Gm24838	snoRNA	naPadj	0	15.0687			FALSE	FALSE	FALSE
chr1	95039934	95040043	110	-	0	0					ENSMUSG00000089310.1	Gm23181	snoRNA	naPadj	0	15.0687			FALSE	FALSE	FALSE
chr16	54628428	54628552	125	+	0	0					ENSMUSG00000089311.1	Gm23180	snoRNA	naPadj	0	15.0687			FALSE	FALSE	FALSE
chrX	162687880	162688180	301	+	0	0					ENSMUSG00000089312.1	Gm22257	misc_RNA	naPadj	0	15.0687			FALSE	FALSE	FALSE
chr10	128349241	128349375	135	+	0.488658	-0.753439	3.39635	0.221838	0.82444		ENSMUSG00000089313.2	Gm23182	snoRNA	naPadj	0.172795	0.00959186			FALSE	FALSE	FALSE
chr15	48906652	48906736	85	-	0	0					ENSMUSG00000089314.1	Gm23185	snRNA	naPadj	0	15.0687			FALSE	FALSE	FALSE
chr2	147250462	147250785	324	-	0	0					ENSMUSG00000089316.1	Gm22261	misc_RNA	naPadj	0	15.0687			FALSE	FALSE	FALSE
chr15	32241853	32241923	71	-	0.319715	-0.668669	3.2669	0.20468	0.837822		ENSMUSG00000089317.1	Snord123	snoRNA	naPadj	0.12048	1.41714			FALSE	FALSE	FALSE
chr2	142381988	142382291	304	+	0	0					ENSMUSG00000089318.1	Gm23179	misc_RNA	naPadj	0	15.0687			FALSE	FALSE	FALSE
chr15	20184832	20184961	130	+	0	0					ENSMUSG00000089320.1	Gm25976	snoRNA	naPadj	0	15.0687			FALSE	FALSE	FALSE
chr4	133883399	133883498	100	-	0.668236	-2.23092	2.21814	1.00577	0.314529		ENSMUSG00000089321.1	Gm22523	snRNA	naPadj	0.222258	0.0206916			FALSE	FALSE	FALSE
chr4	21328520	21328604	85	+	0	0					ENSMUSG00000089322.1	Gm25977	snoRNA	naPadj	0	15.0687			FALSE	FALSE	FALSE
chr4	23626656	23626745	90	-	0	0					ENSMUSG00000089323.1	Gm25978	miRNA	naPadj	0	15.0687			FALSE	FALSE	FALSE
chr12	102684928	102685020	93	-	0.090197	0	4.40746	0	1		ENSMUSG00000089324.1	Mir1936	miRNA	naPadj	0.037505	14.846			FALSE	FALSE	FALSE
chr1	77144753	77144846	94	+	0	0					ENSMUSG00000089326.1	Gm25974	rRNA	naPadj	0	15.0687			FALSE	FALSE	FALSE
chr4	25513451	25513575	125	-	0	0					ENSMUSG00000089327.1	Gm25975	snoRNA	naPadj	0	15.0687			FALSE	FALSE	FALSE
chr14	100525244	100525367	124	-	0	0					ENSMUSG00000089331.1	Gm24345	snoRNA	naPadj	0	15.0687			FALSE	FALSE	FALSE
chr10	14233513	14233623	111	+	0	0					ENSMUSG00000089333.1	Gm24343	snoRNA	naPadj	0	15.0687			FALSE	FALSE	FALSE
chr1	53100050	53100150	101	+	0	0					ENSMUSG00000089334.1	Gm24349	snoRNA	naPadj	0	15.0687			FALSE	FALSE	FALSE
chr6	48934794	48934923	130	+	0	0					ENSMUSG00000089335.1	Gm24348	snoRNA	naPadj	0	15.0687			FALSE	FALSE	FALSE
chr9	64881784	64881925	142	-	0.0604092	-0.668666	4.40746	0.151712	0.879414		ENSMUSG00000089336.1	Gm24347	snoRNA	naPadj	0.0254735	1.33556			FALSE	FALSE	FALSE
chr5	65777014	65777207	194	+	2.2374	0.0235428	1.18442	-0.019877	0.984141	0.994907	ENSMUSG00000089337.1	Gm24346	snoRNA	static	0.510196	0.0863737			FALSE	FALSE	FALSE
chr4	78670147	78670232	86	+	0	0					ENSMUSG00000089338.1	Gm22262	misc_RNA	naPadj	0	15.0687			FALSE	FALSE	FALSE
chr13	54429441	54429700	260	-	0	0					ENSMUSG00000089341.1	Gm22668	misc_RNA	naPadj	0	15.0687			FALSE	FALSE	FALSE
chrX	157053955	157054118	164	+	0	0					ENSMUSG00000089342.1	Gm22666	snRNA	naPadj	0	15.0687			FALSE	FALSE	FALSE
chr11	117132490	117132817	328	+	0.150606	-0.668666	4.40746	0.151712	0.879414		ENSMUSG00000089343.1	Gm22667	misc_RNA	naPadj	0.0609267	1.48278			FALSE	FALSE	FALSE
chr8	112581636	112581740	105	+	0	0					ENSMUSG00000089344.1	Gm22664	misc_RNA	naPadj	0	15.0687			FALSE	FALSE	FALSE
chr1	69921473	69921747	275	-	0	0					ENSMUSG00000089345.1	Gm22665	misc_RNA	naPadj	0	15.0687			FALSE	FALSE	FALSE
chr12	51740241	51740342	102	-	0	0					ENSMUSG00000089346.1	Gm22663	snRNA	naPadj	0	15.0687			FALSE	FALSE	FALSE
chr7	114936545	114936862	318	+	0	0					ENSMUSG00000089348.1	Gm22669	misc_RNA	naPadj	0	15.0687			FALSE	FALSE	FALSE
chr4	47920755	47920897	143	+	0	0					ENSMUSG00000089349.1	Gm22670	snoRNA	naPadj	0	15.0687			FALSE	FALSE	FALSE
chr3	41441343	41441467	125	-	1.02878	-0.244337	1.90988	0.127933	0.898202		ENSMUSG00000089350.1	Gm25487	snoRNA	naPadj	0.307235	0.0509147			FALSE	FALSE	FALSE
chr12	98599033	98599095	63	+	0	0					ENSMUSG00000089351.1	Gm25486	snRNA	naPadj	0	15.0687			FALSE	FALSE	FALSE
chr2	55003985	55004125	141	+	0	0					ENSMUSG00000089352.1	Gm25489	snRNA	naPadj	0	15.0687			FALSE	FALSE	FALSE
chr1	161552549	161552666	118	-	0	0					ENSMUSG00000089353.1	Gm25488	rRNA	naPadj	0	15.0687			FALSE	FALSE	FALSE
chrX	72992079	72992144	66	+	0	0					ENSMUSG00000089357.1	Mir2137	miRNA	naPadj	0	15.0687			FALSE	FALSE	FALSE
chr1	13932378	13932685	308	+	0	0					ENSMUSG00000089358.1	Gm25491	misc_RNA	naPadj	0	15.0687			FALSE	FALSE	FALSE
chr11	15452422	15452551	130	+	0	0					ENSMUSG00000089359.1	Gm25490	snoRNA	naPadj	0	15.0687			FALSE	FALSE	FALSE
chr1	186123201	186123306	106	+	0	0					ENSMUSG00000089363.1	Gm23821	rRNA	naPadj	0	15.0687			FALSE	FALSE	FALSE
chr5	18864577	18864704	128	+	0	0					ENSMUSG00000089364.1	Gm23822	snoRNA	naPadj	0	15.0687			FALSE	FALSE	FALSE
chr14	77540642	77540765	124	-	0	0					ENSMUSG00000089365.1	Gm23823	snoRNA	naPadj	0	15.0687			FALSE	FALSE	FALSE
chr11	50510902	50511177	276	-	0	0					ENSMUSG00000089366.1	Gm23824	misc_RNA	naPadj	0	15.0687			FALSE	FALSE	FALSE
chr10	127404284	127404392	109	-	0	0					ENSMUSG00000089369.1	Gm23819	snRNA	naPadj	0	15.0687			FALSE	FALSE	FALSE
chr8	32186129	32186248	120	+	0	0					ENSMUSG00000089370.1	Gm22140	snRNA	naPadj	0	15.0687			FALSE	FALSE	FALSE
chr12	40222712	40222811	100	-	3.39608	-4.82069	1.43149	3.3676	0.000758259	0.0085015	ENSMUSG00000089371.1	Mir1938	miRNA	DMSO_7d.higher.yesFC	0.643066	1.08758e-06			FALSE	FALSE	FALSE
chrX	127327490	127327594	105	+	0	0					ENSMUSG00000089372.1	Gm22139	snRNA	naPadj	0	15.0687			FALSE	FALSE	FALSE
chr9	86703819	86703946	128	+	0	0					ENSMUSG00000089373.1	Gm22138	snoRNA	naPadj	0	15.0687			FALSE	FALSE	FALSE
chr7	59980876	59980945	70	-	2.34043	0.647898	1.04478	-0.620131	0.535172	0.771963	ENSMUSG00000089375.1	Snord107	snoRNA	static	0.523803	0.0452371			FALSE	FALSE	FALSE
chr3	153621702	153621969	268	+	0	0					ENSMUSG00000089376.1	Gm22136	misc_RNA	naPadj	0	15.0687			FALSE	FALSE	FALSE
chr19	43160795	43160902	108	-	0	0					ENSMUSG00000089377.1	Gm22135	rRNA	naPadj	0	15.0687			FALSE	FALSE	FALSE
chr8	67279082	67279231	150	-	0	0					ENSMUSG00000089380.1	Gm24677	snoRNA	naPadj	0	15.0687			FALSE	FALSE	FALSE
chr4	120903460	120903563	104	+	0	0					ENSMUSG00000089381.1	Gm24678	snRNA	naPadj	0	15.0687			FALSE	FALSE	FALSE
chrX	138145382	138145640	259	-	0	0					ENSMUSG00000089382.1	Gm24675	misc_RNA	naPadj	0	15.0687			FALSE	FALSE	FALSE
chr6	130081419	130081493	75	+	0	0					ENSMUSG00000089383.1	Gm24676	snRNA	naPadj	0	15.0687			FALSE	FALSE	FALSE
chr14	94929701	94929826	126	+	0	0					ENSMUSG00000089384.1	Gm24680	snoRNA	naPadj	0	15.0687			FALSE	FALSE	FALSE
chr16	68452859	68452965	107	-	0	0					ENSMUSG00000089385.1	Gm24681	snoRNA	naPadj	0	15.0687			FALSE	FALSE	FALSE
chr18	66549935	66550045	111	-	0	0					ENSMUSG00000089387.1	Gm24679	snoRNA	naPadj	0	15.0687			FALSE	FALSE	FALSE
chr5	123518231	123518367	137	+	0	0					ENSMUSG00000089389.1	Gm24682	scaRNA	naPadj	0	15.0687			FALSE	FALSE	FALSE
chr11	18802254	18802422	169	-	0	0					ENSMUSG00000089390.1	Gm23021	snRNA	naPadj	0	15.0687			FALSE	FALSE	FALSE
chr7	73662048	73662300	253	+	0	0					ENSMUSG00000089391.1	Gm23020	misc_RNA	naPadj	0	15.0687			TRUE	FALSE	FALSE	1395			7			chr7:73662048-73776919
chr10	3934769	3934877	109	-	0	0					ENSMUSG00000089392.1	Gm23023	rRNA	naPadj	0	15.0687			FALSE	FALSE	FALSE
chr5	40405750	40405929	180	-	0	0					ENSMUSG00000089393.1	Gm23022	snRNA	naPadj	0	15.0687			FALSE	FALSE	FALSE
chr3	86191416	86191526	111	+	0	0					ENSMUSG00000089394.1	Gm23025	snRNA	naPadj	0	15.0687			FALSE	FALSE	FALSE
chr1	32726639	32726930	292	+	0	0					ENSMUSG00000089395.1	Gm23024	misc_RNA	naPadj	0	15.0687			FALSE	FALSE	FALSE
chr15	76036459	76036616	158	+	0.888311	0.462078	1.88584	-0.245025	0.806437		ENSMUSG00000089396.1	Gm23027	snRNA	naPadj	0.276074	0.0416587			FALSE	FALSE	FALSE
chr19	37463746	37463851	106	+	0	0					ENSMUSG00000089397.1	Gm23026	snRNA	naPadj	0	15.0687			FALSE	FALSE	FALSE
chrX	66448166	66448430	265	+	0	0					ENSMUSG00000089398.1	Gm23028	misc_RNA	naPadj	0	15.0687			FALSE	FALSE	FALSE
chr5	9758839	9758940	102	-	0	0					ENSMUSG00000089399.1	Gm23312	snRNA	naPadj	0	15.0687			FALSE	FALSE	FALSE
chr7	70752416	70752500	85	+	0	0					ENSMUSG00000089401.1	Gm24880	rRNA	naPadj	0	15.0687			FALSE	FALSE	FALSE
chr11	94958778	94958893	116	+	0	0					ENSMUSG00000089404.1	Gm24877	misc_RNA	naPadj	0	15.0687			FALSE	FALSE	FALSE
chr14	75745849	75745940	92	-	0.53162	1.25492	2.84949	-0.4404	0.659647		ENSMUSG00000089405.1	Gm24876	rRNA	naPadj	0.185151	0.15283			FALSE	FALSE	FALSE
chr9	104426113	104426187	75	+	0	0					ENSMUSG00000089406.1	Mir2136	miRNA	naPadj	0	15.0687			FALSE	FALSE	FALSE
chr5	36666409	36666512	104	-	0.171652	2.10077	4.3733	-0.480363	0.630969		ENSMUSG00000089407.1	Gm24878	snRNA	naPadj	0.0687985	0.162784			FALSE	FALSE	FALSE
chr2	107097206	107097475	270	-	0	0					ENSMUSG00000089408.1	Gm24885	ribozyme	naPadj	0	15.0687			FALSE	FALSE	FALSE
chr4	83078511	83078629	119	+	0.169831	0	4.40746	0	1		ENSMUSG00000089409.1	Gm24884	snoRNA	naPadj	0.0681231	14.023			FALSE	FALSE	FALSE
chr18	84737102	84737391	290	-	0	0					ENSMUSG00000089410.1	Gm22014	misc_RNA	naPadj	0	15.0687			FALSE	FALSE	FALSE
chr13	24486662	24486764	103	-	0	0					ENSMUSG00000089413.1	Gm22013	snRNA	naPadj	0	15.0687			FALSE	FALSE	FALSE
chr4	34006306	34006392	87	+	0	0					ENSMUSG00000089414.1	Gm22010	snoRNA	naPadj	0	15.0687			FALSE	FALSE	FALSE
chr5	77669724	77669846	123	-	0	0					ENSMUSG00000089415.1	Gm22011	snoRNA	naPadj	0	15.0687			FALSE	FALSE	FALSE
chr14	49520029	49520169	141	-	0	0					ENSMUSG00000089416.1	Gm22116	snRNA	naPadj	0	15.0687			FALSE	FALSE	FALSE
chr3	69085105	69085447	343	-	2.60917	0.387719	1.07609	-0.360303	0.71862	0.883488	ENSMUSG00000089417.1	Gm22009	scaRNA	static	0.557407	0.0539791			FALSE	FALSE	FALSE
chr1	141314355	141314468	114	+	0	0					ENSMUSG00000089418.2	Gm22016	misc_RNA	naPadj	0	15.0687			FALSE	FALSE	FALSE
chr1	66856641	66856703	63	+	0	0					ENSMUSG00000089420.2	Gm27934	snRNA	naPadj	0	15.0687			FALSE	FALSE	FALSE
chr6	39265844	39265942	99	-	0	0					ENSMUSG00000089422.1	Gm26008	snRNA	naPadj	0	15.0687			FALSE	FALSE	FALSE
chrX	163388772	163388891	120	-	0	0					ENSMUSG00000089423.1	Gm26007	snRNA	naPadj	0	15.0687			FALSE	FALSE	FALSE
chr10	77641224	77641307	84	+	0.653331	-0.653848	2.30439	0.283741	0.776609		ENSMUSG00000089424.1	Mir1930	miRNA	naPadj	0.21836	1.01679			FALSE	FALSE	FALSE
chr14	98260745	98260825	81	-	0	0					ENSMUSG00000089425.1	Gm26006	snoRNA	naPadj	0	15.0687			FALSE	FALSE	FALSE
chr17	87453223	87453356	134	-	0.0771323	-0.668666	4.40746	0.151712	0.879414		ENSMUSG00000089427.1	Gm26005	snoRNA	naPadj	0.0322691	1.43436			FALSE	FALSE	FALSE
chr1	181840453	181840568	116	-	0.965097	-0.277774	1.73018	0.160546	0.872451		ENSMUSG00000089429.1	Gm26004	rRNA	naPadj	0.293384	0.0467715			FALSE	FALSE	FALSE
chr3	132939870	132939976	107	+	0	0					ENSMUSG00000089431.1	Gm23196	snRNA	naPadj	0	15.0687			FALSE	FALSE	FALSE
chr8	105615466	105615573	108	+	0.831414	2.65275	1.93529	-1.37073	0.17046		ENSMUSG00000089432.1	Mir1966	miRNA	naPadj	0.262787	0.0415393			FALSE	FALSE	FALSE
chrX	168581891	168582002	112	-	0	0					ENSMUSG00000089434.1	Gm23197	snRNA	naPadj	0	15.0687			FALSE	FALSE	FALSE
chr13	116675878	116675968	91	+	0	0					ENSMUSG00000089436.1	Gm23198	rRNA	naPadj	0	15.0687			FALSE	FALSE	FALSE
chrX	140679696	140679802	107	+	0	0					ENSMUSG00000089437.1	Gm23199	snRNA	naPadj	0	15.0687			FALSE	FALSE	FALSE
chr11	69240599	69240703	105	+	0	0					ENSMUSG00000089438.1	Gm23194	snRNA	naPadj	0	15.0687			FALSE	FALSE	FALSE
chr12	90815197	90815325	129	+	0	0					ENSMUSG00000089439.1	Gm23195	snoRNA	naPadj	0	15.0687			FALSE	FALSE	FALSE
chr12	25687801	25687906	106	+	0	0					ENSMUSG00000089441.1	Gm22527	rRNA	naPadj	0	15.0687			FALSE	FALSE	FALSE
chr6	25199929	25200051	123	-	0	0					ENSMUSG00000089442.1	Gm22529	snoRNA	naPadj	0	15.0687			FALSE	FALSE	FALSE
chrX	48299579	48299682	104	+	0	0					ENSMUSG00000089443.1	Gm22528	snRNA	naPadj	0	15.0687			FALSE	FALSE	FALSE
chr3	81880727	81880866	140	+	0	0					ENSMUSG00000089444.1	Gm22531	snoRNA	naPadj	0	15.0687			FALSE	FALSE	FALSE
chr6	81806791	81806908	118	+	0	0					ENSMUSG00000089445.1	Gm22530	snoRNA	naPadj	0	15.0687			FALSE	FALSE	FALSE
chr4	101555095	101555368	274	+	0	0					ENSMUSG00000089446.1	Gm22533	misc_RNA	naPadj	0	15.0687			FALSE	FALSE	FALSE
chr8	73175119	73175258	140	-	0	0					ENSMUSG00000089447.1	Gm22532	snoRNA	naPadj	0	15.0687			FALSE	FALSE	FALSE
chr9	66981088	66981185	98	-	0	0					ENSMUSG00000089450.1	Gm24225	snRNA	naPadj	0	15.0687			FALSE	FALSE	FALSE
chr10	84811087	84811183	97	-	0	0					ENSMUSG00000089451.1	Gm24226	snRNA	naPadj	0	15.0687			FALSE	FALSE	FALSE
chr3	104700870	104700959	90	+	0	0					ENSMUSG00000089452.1	Gm24223	snRNA	naPadj	0	15.0687			FALSE	FALSE	FALSE
chr7	79352488	79352745	258	-	0	0					ENSMUSG00000089453.1	Gm24224	misc_RNA	naPadj	0	15.0687			FALSE	FALSE	FALSE
chr18	15874661	15874789	129	+	0	0					ENSMUSG00000089454.1	Gm24228	snoRNA	naPadj	0	15.0687			FALSE	FALSE	FALSE
chr14	108622543	108622660	118	+	0	0					ENSMUSG00000089455.1	Gm24229	snoRNA	naPadj	0	15.0687			FALSE	FALSE	FALSE
chr2	148151150	148151462	313	+	0	0					ENSMUSG00000089458.1	Gm24221	snoRNA	naPadj	0	15.0687			FALSE	FALSE	FALSE
chr8	15412324	15412416	93	+	0	0					ENSMUSG00000089459.1	Gm24222	rRNA	naPadj	0	15.0687			FALSE	FALSE	FALSE
chr11	115727143	115727277	135	+	0	0					ENSMUSG00000089460.1	Gm23699	snoRNA	naPadj	0	15.0687			FALSE	FALSE	FALSE
chr10	110796173	110796300	128	+	0	0					ENSMUSG00000089461.1	Gm23698	snoRNA	naPadj	0	15.0687			FALSE	FALSE	FALSE
chr2	78550508	78550737	230	-	0	0					ENSMUSG00000089462.1	Gm23149	misc_RNA	naPadj	0	15.0687			FALSE	FALSE	FALSE
chr6	97790512	97790654	143	+	0	0					ENSMUSG00000089464.1	Gm23703	snoRNA	naPadj	0	15.0687			FALSE	FALSE	FALSE
chr9	34960019	34960148	130	+	0	0					ENSMUSG00000089465.1	Gm23702	rRNA	naPadj	0	15.0687			FALSE	FALSE	FALSE
chr7	113666915	113667016	102	-	0	0					ENSMUSG00000089467.1	Gm23700	miRNA	naPadj	0	15.0687			FALSE	FALSE	FALSE
chr12	116478218	116478281	64	-	0	0					ENSMUSG00000089468.2	Gm27649	snRNA	naPadj	0	15.0687			FALSE	FALSE	FALSE
chr14	54117054	54117393	340	+	0	0					ENSMUSG00000089469.1	Gm23704	misc_RNA	naPadj	0	15.0687			FALSE	FALSE	FALSE
chrX	115373841	115373964	124	-	0	0					ENSMUSG00000089470.1	Gm25366	snRNA	naPadj	0	15.0687			FALSE	FALSE	FALSE
chrX	164268071	164268176	106	-	0	0					ENSMUSG00000089471.1	Gm25367	snRNA	naPadj	0	15.0687			FALSE	FALSE	FALSE
chr2	21171083	21171213	131	+	0	0					ENSMUSG00000089472.1	Gm25368	rRNA	naPadj	0	15.0687			FALSE	FALSE	FALSE
chr10	4169887	4170018	132	+	0.154669	0	4.40746	0	1		ENSMUSG00000089473.1	Gm25369	snoRNA	naPadj	0.0624575	14.023			FALSE	FALSE	FALSE
chr5	24820593	24820837	245	-	5.78376	-0.924618	0.789246	1.17152	0.24139	0.508937	ENSMUSG00000089475.1	Gm25363	misc_RNA	static	0.83147	0.0403998			FALSE	FALSE	FALSE
chr11	115601656	115601762	107	+	0	0					ENSMUSG00000089476.1	Gm25364	snRNA	naPadj	0	15.0687			FALSE	FALSE	FALSE
chr9	12780165	12780285	121	+	0	0					ENSMUSG00000089477.1	Gm25365	rRNA	naPadj	0	15.0687			FALSE	FALSE	FALSE
chr11	105081628	105081732	105	+	0	0					ENSMUSG00000089479.1	Gm25362	snRNA	naPadj	0	15.0687			FALSE	FALSE	FALSE
chr2	126269072	126269363	292	-	0	0					ENSMUSG00000089480.1	Gm24739	misc_RNA	naPadj	0	15.0687			FALSE	FALSE	FALSE
chr5	76006319	76006441	123	-	0	0					ENSMUSG00000089481.1	Gm24738	rRNA	naPadj	0	15.0687			FALSE	FALSE	FALSE
chr12	117574342	117574447	106	+	0	0					ENSMUSG00000089482.1	Gm24741	rRNA	naPadj	0	15.0687			FALSE	FALSE	FALSE
chr8	22822428	22822545	118	-	0	0					ENSMUSG00000089484.1	Gm24735	snRNA	naPadj	0	15.0687			FALSE	FALSE	FALSE
chr11	89136505	89136766	262	-	0	0					ENSMUSG00000089485.1	Gm24734	misc_RNA	naPadj	0	15.0687			FALSE	FALSE	FALSE
chr13	93956310	93956409	100	+	0	0					ENSMUSG00000089486.1	Gm24737	snRNA	naPadj	0	15.0687			FALSE	FALSE	FALSE
chr17	72499289	72499418	130	-	0	0					ENSMUSG00000089487.1	Gm24736	snRNA	naPadj	0	15.0687			FALSE	FALSE	FALSE
chr13	99040398	99040650	253	-	0	0					ENSMUSG00000089488.1	Gm24733	misc_RNA	naPadj	0	15.0687			FALSE	FALSE	FALSE
chr1	32568359	32568421	63	-	0	0					ENSMUSG00000089489.1	Gm24732	snRNA	naPadj	0	15.0687			FALSE	FALSE	FALSE
chr6	111992110	111992424	315	+	0	0					ENSMUSG00000089490.1	Gm26362	misc_RNA	naPadj	0	15.0687			FALSE	FALSE	FALSE
chr5	100056909	100056991	83	-	0	0					ENSMUSG00000089491.1	Gm26363	snoRNA	naPadj	0	15.0687			FALSE	FALSE	FALSE
chr3	95796699	95796884	186	-	0.208802	-0.531368	4.24502	0.125175	0.900385		ENSMUSG00000089493.1	Gm26361	snRNA	naPadj	0.0823552	0.0314769			FALSE	FALSE	FALSE
chr9	103526817	103526919	103	-	0	0					ENSMUSG00000089497.1	Gm26360	snRNA	naPadj	0	15.0687			FALSE	FALSE	FALSE
chr10	67235861	67235961	101	-	0	0					ENSMUSG00000089498.1	Gm26359	snRNA	naPadj	0	15.0687			FALSE	FALSE	FALSE
chr2	153155013	153155115	103	+	0	0					ENSMUSG00000089499.1	Gm25643	snRNA	naPadj	0	15.0687			FALSE	FALSE	FALSE
chr7	98935894	98936015	122	+	0	0					ENSMUSG00000089501.1	Gm23479	snoRNA	naPadj	0	15.0687			FALSE	FALSE	FALSE
chr15	58143208	58143269	62	-	0	0					ENSMUSG00000089504.1	Gm23475	snRNA	naPadj	0	15.0687			FALSE	FALSE	FALSE
chr16	8203975	8204248	274	+	0	0					ENSMUSG00000089506.1	Gm23476	misc_RNA	naPadj	0	15.0687			FALSE	FALSE	FALSE
chr3	70228747	70228874	128	-	0	0					ENSMUSG00000089507.1	Gm23477	snoRNA	naPadj	0	15.0687			FALSE	FALSE	FALSE
chr11	85778812	85778927	116	+	0.0841696	0	4.40746	0	1		ENSMUSG00000089508.1	Gm23473	rRNA	naPadj	0.0350972	14.846			FALSE	FALSE	FALSE
chr12	109633768	109633842	75	+	4.54198	-0.853852	0.832398	1.02577	0.304998	0.578994	ENSMUSG00000089509.1	Gm23474	snoRNA	static	0.743665	0.0360553			FALSE	FALSE	FALSE
chr3	132537560	132537665	106	-	0	0					ENSMUSG00000089510.1	Gm25307	snRNA	naPadj	0	15.0687			FALSE	FALSE	FALSE
chr1	59704258	59704338	81	+	25.5252	0.0306748	0.384852	-0.0797053	0.936472	0.976969	ENSMUSG00000089512.3	Gm26287	snoRNA	static	1.42366	0.0767486			FALSE	FALSE	FALSE
chr2	25031350	25031453	104	-	0	0					ENSMUSG00000089513.1	Gm24875	snRNA	naPadj	0	15.0687			FALSE	FALSE	FALSE
chr17	54651936	54652072	137	+	0	0					ENSMUSG00000089514.1	Gm26291	snoRNA	naPadj	0	15.0687			FALSE	FALSE	FALSE
chr9	20209207	20209351	145	-	0	0					ENSMUSG00000089516.1	Gm26290	snRNA	naPadj	0	15.0687			FALSE	FALSE	FALSE
chr12	109641022	109641094	73	+	1.47409	-0.0998253	1.64197	0.0607962	0.951522	0.982112	ENSMUSG00000089517.1	Gm24899	snoRNA	static	0.393416	0.0589666			FALSE	FALSE	FALSE
chr3	39799632	39799716	85	-	0	0					ENSMUSG00000089520.1	Gm23831	snoRNA	naPadj	0	15.0687			FALSE	FALSE	FALSE
chr7	74962347	74962697	351	-	0	0					ENSMUSG00000089522.1	Gm22326	misc_RNA	naPadj	0	15.0687			FALSE	FALSE	FALSE
chr17	29984034	29984141	108	-	0	0					ENSMUSG00000089524.1	Gm22327	snoRNA	naPadj	0	15.0687			FALSE	FALSE	FALSE
chr17	12770631	12770882	252	+	0.177523	0.293121	4.40746	-0.0665056	0.946975		ENSMUSG00000089525.1	Gm23833	misc_RNA	naPadj	0.0709695	0.277905			FALSE	FALSE	FALSE
chr8	62783612	62783725	114	+	0	0					ENSMUSG00000089528.1	Gm22324	snoRNA	naPadj	0	15.0687			FALSE	FALSE	FALSE
chr18	32293350	32293657	308	+	0	0					ENSMUSG00000089529.1	Gm22325	misc_RNA	naPadj	0	15.0687			FALSE	FALSE	FALSE
chr9	72257036	72257139	104	-	0	0					ENSMUSG00000089530.1	Gm25163	snRNA	naPadj	0	15.0687			FALSE	FALSE	FALSE
chr14	62668612	62668770	159	+	0	0					ENSMUSG00000089531.1	Gm25162	snoRNA	naPadj	0	15.0687			FALSE	FALSE	FALSE
chr10	78518623	78518738	116	+	0	0					ENSMUSG00000089533.1	Gm25164	rRNA	naPadj	0	15.0687			FALSE	FALSE	FALSE
chr1	17520001	17520111	111	+	0	0					ENSMUSG00000089534.1	Gm25166	snoRNA	naPadj	0	15.0687			FALSE	FALSE	FALSE
chr1	159340283	159340422	140	+	1.60132	0.204961	1.33013	-0.154092	0.877538	0.955257	ENSMUSG00000089536.1	Scarna3a	scaRNA	static	0.415194	0.0556508			FALSE	FALSE	FALSE
chr6	46481709	46481840	132	-	0	0					ENSMUSG00000089538.1	Gm25161	snoRNA	naPadj	0	15.0687			FALSE	FALSE	FALSE
chr8	97222534	97222635	102	+	0	0					ENSMUSG00000089539.1	Gm25160	snRNA	naPadj	0	15.0687			FALSE	FALSE	FALSE
chr18	61467053	61467153	101	-	0	0					ENSMUSG00000089541.1	Gm25834	snRNA	naPadj	0	15.0687			FALSE	FALSE	FALSE
chr11	69668852	69668995	144	-	38.8999	-0.180678	0.376033	0.480486	0.630882	0.834239	ENSMUSG00000089542.1	Gm25835	snoRNA	static	1.60097	0.0600927			FALSE	FALSE	FALSE
chr4	79244587	79244709	123	-	0	0					ENSMUSG00000089543.1	Gm25836	snoRNA	naPadj	0	15.0687			FALSE	FALSE	FALSE
chr11	115253278	115253385	108	+	0.0993315	0	4.40746	0	1		ENSMUSG00000089544.1	Gm25837	miRNA	naPadj	0.0411287	14.846			FALSE	FALSE	FALSE
chr19	38885242	38885361	120	+	0	0					ENSMUSG00000089545.1	Gm25838	misc_RNA	naPadj	0	15.0687			FALSE	FALSE	FALSE
chr1	61470441	61470543	103	+	0	0					ENSMUSG00000089546.1	Gm25839	snRNA	naPadj	0	15.0687			FALSE	FALSE	FALSE
chr8	48958350	48958481	132	-	0	0					ENSMUSG00000089548.1	Gm25830	snoRNA	naPadj	0	15.0687			FALSE	FALSE	FALSE
chr14	97967829	97967991	163	-	0	0					ENSMUSG00000089549.1	Gm25831	snRNA	naPadj	0	15.0687			FALSE	FALSE	FALSE
chr10	126840375	126840501	127	-	0.0841696	0	4.40746	0	1		ENSMUSG00000089550.1	Gm24179	snoRNA	naPadj	0.0350972	14.846			FALSE	FALSE	FALSE
chr9	94644019	94644114	96	+	0	0					ENSMUSG00000089551.1	Gm24178	snRNA	naPadj	0	15.0687			FALSE	FALSE	FALSE
chr4	54004057	54004187	131	+	0	0					ENSMUSG00000089552.1	Gm24177	snoRNA	naPadj	0	15.0687			FALSE	FALSE	FALSE
chr1	23245211	23245331	121	+	0	0					ENSMUSG00000089553.1	Gm24176	snoRNA	naPadj	0	15.0687			FALSE	FALSE	FALSE
chr11	21344588	21344675	88	-	0	0					ENSMUSG00000089555.1	Mir1933	miRNA	naPadj	0	15.0687			FALSE	FALSE	FALSE
chr6	125258049	125258177	129	-	0	0					ENSMUSG00000089556.1	Gm24175	snoRNA	naPadj	0	15.0687			FALSE	FALSE	FALSE
chr6	140166535	140166645	111	-	0	0					ENSMUSG00000089558.1	Gm24174	rRNA	naPadj	0	15.0687			FALSE	FALSE	FALSE
chr15	95606562	95606665	104	-	0	0					ENSMUSG00000089560.1	Gm24668	snRNA	naPadj	0	15.0687			FALSE	FALSE	FALSE
chr8	46272051	46272147	97	+	0	0					ENSMUSG00000089561.1	Gm24669	snRNA	naPadj	0	15.0687			FALSE	FALSE	FALSE
chr5	9169063	9169229	167	+	0.0712606	1.25491	4.40746	-0.284724	0.775856		ENSMUSG00000089562.1	Gm24666	snRNA	naPadj	0.0298951	0.178043			FALSE	FALSE	FALSE
chr16	10237918	10238020	103	+	1.5494	-0.211283	1.59025	0.132862	0.894303	0.961225	ENSMUSG00000089563.1	Gm24667	snRNA	static	0.406438	0.0597457			FALSE	FALSE	FALSE
chr15	12980829	12980928	100	+	0	0					ENSMUSG00000089564.1	Gm24664	rRNA	naPadj	0	15.0687			FALSE	FALSE	FALSE
chr2	10512790	10512887	98	+	0	0					ENSMUSG00000089570.1	Mir669m-1	miRNA	naPadj	0	15.0687			FALSE	FALSE	FALSE
chr9	20890757	20890836	80	+	16.191	-0.0074519	0.413737	0.0180112	0.98563	0.995451	ENSMUSG00000089571.1	Gm23008	snoRNA	static	1.2353	0.0680513			FALSE	FALSE	FALSE
chr2	151282975	151283110	136	-	0	0					ENSMUSG00000089575.1	Gm23005	snoRNA	naPadj	0	15.0687			FALSE	FALSE	FALSE
chr2	21197690	21197866	177	-	0.184561	1.25491	4.40746	-0.284724	0.775856		ENSMUSG00000089576.1	Gm23007	misc_RNA	naPadj	0.0735573	0.184893			FALSE	FALSE	FALSE
chr4	18708748	18709033	286	+	0	0					ENSMUSG00000089578.1	Gm25971	misc_RNA	naPadj	0	15.0687			FALSE	FALSE	FALSE
chr13	24316730	24316852	123	-	0	0					ENSMUSG00000089580.1	Gm23340	snoRNA	naPadj	0	15.0687			FALSE	FALSE	FALSE
chr11	60735861	60735957	97	+	0	0					ENSMUSG00000089581.1	Gm23341	snRNA	naPadj	0	15.0687			FALSE	FALSE	FALSE
chr12	29035180	29035294	115	-	0	0					ENSMUSG00000089583.1	Gm23342	rRNA	naPadj	0	15.0687			FALSE	FALSE	FALSE
chr3	45978578	45978695	118	+	0	0					ENSMUSG00000089584.1	Gm23337	snRNA	naPadj	0	15.0687			FALSE	FALSE	FALSE
chr4	40458939	40459033	95	-	0	0					ENSMUSG00000089585.1	Gm23338	snoRNA	naPadj	0	15.0687			FALSE	FALSE	FALSE
chr17	63096890	63097000	111	-	0	0					ENSMUSG00000089586.1	Gm25348	rRNA	naPadj	0	15.0687			FALSE	FALSE	FALSE
chr6	105232605	105232743	139	+	0	0					ENSMUSG00000089587.1	Gm23339	snoRNA	naPadj	0	15.0687			FALSE	FALSE	FALSE
chr4	123490231	123490336	106	+	0	0					ENSMUSG00000089588.1	Gm23548	misc_RNA	naPadj	0	15.0687			FALSE	FALSE	FALSE
chr15	44948104	44948246	143	+	0	0					ENSMUSG00000089589.1	Gm23343	snoRNA	naPadj	0	15.0687			FALSE	FALSE	FALSE
chr6	129174820	129174882	63	+	0	0					ENSMUSG00000089590.1	Gm26160	snRNA	naPadj	0	15.0687			FALSE	FALSE	FALSE
chr4	118980318	118980442	125	+	0	0					ENSMUSG00000089591.1	Gm24352	snoRNA	naPadj	0	15.0687			FALSE	FALSE	FALSE
chr16	8336993	8337096	104	+	0	0					ENSMUSG00000089593.1	Gm26159	snRNA	naPadj	0	15.0687			FALSE	FALSE	FALSE
chr2	33812957	33813326	370	+	0	0					ENSMUSG00000089596.1	Nron	misc_RNA	naPadj	0	15.0687			FALSE	FALSE	FALSE
chr2	29459194	29459328	135	+	0	0					ENSMUSG00000089597.1	Gm24976	rRNA	naPadj	0	15.0687			FALSE	FALSE	FALSE
chr19	60775521	60775639	119	-	0.772466	-2.24856	2.16793	1.03719	0.299645		ENSMUSG00000089598.1	Gm26158	snoRNA	naPadj	0.248578	0.0196648			FALSE	FALSE	FALSE
chr11	68053335	68053460	126	+	0	0					ENSMUSG00000089599.1	Gm26157	rRNA	naPadj	0	15.0687			FALSE	FALSE	FALSE
chr1	118638288	118638404	117	-	0	0					ENSMUSG00000089601.1	Gm22094	rRNA	naPadj	0	15.0687			FALSE	FALSE	FALSE
chr12	60735498	60735604	107	+	0	0					ENSMUSG00000089603.1	Gm23059	snRNA	naPadj	0	15.0687			FALSE	FALSE	FALSE
chr6	111603252	111603362	111	+	0	0					ENSMUSG00000089605.1	Gm22093	rRNA	naPadj	0	15.0687			FALSE	FALSE	FALSE
chr2	104228112	104228238	127	-	0	0					ENSMUSG00000089606.1	Gm22501	snoRNA	naPadj	0	15.0687			FALSE	FALSE	FALSE
chr16	38927209	38927307	99	+	0	0					ENSMUSG00000089607.1	Gm22500	snRNA	naPadj	0	15.0687			FALSE	FALSE	FALSE
chr10	44732353	44732467	115	+	0	0					ENSMUSG00000089608.1	Gm22503	snRNA	naPadj	0	15.0687			FALSE	FALSE	FALSE
chr2	52283077	52283226	150	+	0	0					ENSMUSG00000089609.1	Gm22095	miRNA	naPadj	0	15.0687			FALSE	FALSE	FALSE
chr17	61259651	61259946	296	+	0	0					ENSMUSG00000089610.1	Gm23773	misc_RNA	naPadj	0	15.0687			FALSE	FALSE	FALSE
chr2	181425935	181426037	103	-	0	0					ENSMUSG00000089612.1	Gm22708	snRNA	naPadj	0	15.0687			FALSE	FALSE	FALSE
chr1	87415255	87415349	95	-	0	0					ENSMUSG00000089613.1	Gm23504	snRNA	naPadj	0	15.0687			FALSE	FALSE	FALSE
chr2	51493653	51493782	130	-	0	0					ENSMUSG00000089614.1	Gm23505	scaRNA	naPadj	0	15.0687			FALSE	FALSE	FALSE
chr13	22879377	22879507	131	-	0	0					ENSMUSG00000089615.1	Gm23774	snoRNA	naPadj	0	15.0687			FALSE	FALSE	FALSE
chr6	141983247	141983495	249	-	0	0					ENSMUSG00000089616.1	Gm23775	misc_RNA	naPadj	0	15.0687			FALSE	FALSE	FALSE
chr6	125186359	125186683	325	-	3.31245	-1.58537	0.974706	1.62651	0.103841	0.307462	ENSMUSG00000089617.1	Scarna10	snoRNA	static	0.634724	0.0212171			FALSE	FALSE	FALSE
chr10	95603792	95604116	325	+	0	0					ENSMUSG00000089618.1	Gm23776	misc_RNA	naPadj	0	15.0687			FALSE	FALSE	FALSE
chr10	124455059	124455317	259	+	0	0					ENSMUSG00000089619.1	Gm23777	misc_RNA	naPadj	0	15.0687			FALSE	FALSE	FALSE
chr4	53720902	53721200	299	-	0	0					ENSMUSG00000089621.1	Gm25445	misc_RNA	naPadj	0	15.0687			FALSE	FALSE	FALSE
chr17	31059604	31059731	128	+	0	0					ENSMUSG00000089622.1	Gm25447	rRNA	naPadj	0	15.0687			FALSE	FALSE	FALSE
chr13	14628619	14628731	113	-	0	0					ENSMUSG00000089624.1	Gm25444	snRNA	naPadj	0	15.0687			FALSE	FALSE	FALSE
chr19	11695267	11695342	76	+	0	0					ENSMUSG00000089625.1	Gm25443	scaRNA	naPadj	0	15.0687			FALSE	FALSE	FALSE
chr5	99610625	99611433	809	-	0	0					ENSMUSG00000089627.1	Gm16228	processed_pseudogene	naPadj	0	15.0687			FALSE	FALSE	FALSE
chr5	107478526	107479080	555	-	385.373	0.210897	0.133616	-1.57839	0.114477	0.326162	ENSMUSG00000089628.1	Gm9727	processed_pseudogene	static	2.58701	0.176726			FALSE	FALSE	FALSE
chr16	45533124	45534489	1366	-	1.2515	0.0986558	1.48782	-0.0663089	0.947132	0.980109	ENSMUSG00000089630.1	Gm6903	processed_pseudogene	static	0.352471	0.0584286			FALSE	FALSE	FALSE
chr7	122131092	122131505	414	+	0	0					ENSMUSG00000089631.2	Gm16326	processed_pseudogene	naPadj	0	15.0687			FALSE	FALSE	FALSE
chr17	10456216	10493057	36842	+	2.57705	2.09738	1.273	-1.64759	0.0994368	0.299036	ENSMUSG00000089633.2	A230009B12Rik	antisense	static	0.553525	0.0149093			FALSE	FALSE	FALSE
chr6	85932681	85933379	699	-	0.426311	1.14521	2.69562	-0.42484	0.670953		ENSMUSG00000089634.1	Nat8b-ps	processed_pseudogene	naPadj	0.154214	0.130629			FALSE	FALSE	FALSE
chr3	138281408	138307022	25615	-	0	0					ENSMUSG00000089635.1	Gm16559	antisense	naPadj	0	15.0687			FALSE	FALSE	FALSE
chr7	19258492	19259739	1248	+	0.405606	-0.66867	3.07256	0.217626	0.82772		ENSMUSG00000089636.1	1700058P15Rik	antisense	naPadj	0.147864	1.31253			FALSE	FALSE	FALSE
chr15	25681798	25682125	328	+	16.1858	-0.590381	0.465502	1.26827	0.204703	0.46267	ENSMUSG00000089639.1	Gm2862	processed_pseudogene	static	1.23517	0.0410931			FALSE	FALSE	FALSE
chr1	143683230	143684298	1069	+	1787.23	0.0527511	0.128897	-0.409249	0.682357	0.862268	ENSMUSG00000089640.1	Gm6397	processed_pseudogene	static	3.25242	0.135178			FALSE	FALSE	FALSE
chr14	59414270	59414564	295	-	2.4669	0.550088	1.19048	-0.462071	0.64403	0.841173	ENSMUSG00000089643.2	Gm16301	processed_pseudogene	static	0.539941	0.0489666			FALSE	FALSE	FALSE
chr16	4229230	4231206	1977	+	1.202	-2.42924	1.62331	1.49647	0.13453	0.360766	ENSMUSG00000089645.3	Gm5766	transcribed_processed_pseudogene	static	0.342818	0.0139434			FALSE	FALSE	FALSE
chr5	38507463	38507666	204	+	3.33013	-0.23023	0.932415	0.246918	0.804972	0.925511	ENSMUSG00000089646.1	Gm15796	processed_pseudogene	static	0.636501	0.0572201			FALSE	FALSE	FALSE
chr15	6604341	6654303	49963	-	1.53945	1.8873	1.61936	-1.16546	0.243833	0.511865	ENSMUSG00000089647.2	Gm2245	antisense	static	0.404739	0.0387874			FALSE	FALSE	FALSE
chr1	129796608	129797858	1251	-	823.701	0.251722	0.102379	-2.45871	0.0139435	0.0775809	ENSMUSG00000089648.1	Gm15790	processed_pseudogene	static	2.9163	0.175117			FALSE	FALSE	FALSE
chr9	75132959	75134181	1223	-	0	0					ENSMUSG00000089651.1	Gm16353	processed_pseudogene	naPadj	0	15.0687			FALSE	FALSE	FALSE
chr1	85326729	85342615	15887	+	0	0					ENSMUSG00000089652.1	Gm16025	lincRNA	naPadj	0	15.0687			TRUE	FALSE	FALSE	99			22			chr1:84990638-85851576
chr1	74902371	74907653	5283	+	0.165046	-0.668666	4.40746	0.151712	0.879414		ENSMUSG00000089653.1	Gm15841	antisense	naPadj	0.0663431	1.48278			FALSE	FALSE	FALSE
chr14	43853729	43854179	451	-	0	0					ENSMUSG00000089654.1	Ear-ps12	unprocessed_pseudogene	naPadj	0	15.0687			FALSE	FALSE	FALSE
chr9	99708399	99756043	47645	+	0	0					ENSMUSG00000089655.1	Gm16004	antisense	naPadj	0	15.0687			FALSE	FALSE	FALSE
chr10	86972216	87028015	55800	+	0	0					ENSMUSG00000089656.1	Gm16271	antisense	naPadj	0	15.0687			FALSE	FALSE	FALSE
chr1	177786856	177787465	610	+	81.0278	-0.275861	0.255984	1.07765	0.28119	0.554961	ENSMUSG00000089657.1	Gm16585	processed_pseudogene	static	1.91396	0.0824806			FALSE	FALSE	FALSE
chr5	99021803	99022222	420	-	1125.02	-0.0970199	0.13057	0.743046	0.457454	0.715538	ENSMUSG00000089659.2	Gm3470	processed_pseudogene	static	3.05155	0.135308			FALSE	FALSE	FALSE
chr7	27179742	27181157	1416	-	4.82056	-0.31221	0.790156	0.395125	0.692751	0.868287	ENSMUSG00000089661.9	Mia	protein_coding	static	0.764965	0.0551641		ESC	FALSE	FALSE	FALSE
chr2	130803501	130803982	482	-	17.6334	0.108406	0.411857	-0.263212	0.792387	0.920173	ENSMUSG00000089662.1	Gm14057	transcribed_processed_pseudogene	static	1.27029	0.0684044			FALSE	FALSE	FALSE
chr16	22548553	22551149	2597	+	9.87266	-0.766173	0.663356	1.155	0.248092	0.516912	ENSMUSG00000089663.1	Gm15651	antisense	static	1.03634	0.0406676			FALSE	FALSE	FALSE
chr3	107950795	107953121	2327	-	2.09002	-1.91622	1.42227	1.3473	0.177885	0.425711	ENSMUSG00000089664.2	Gm12494	unprocessed_pseudogene	static	0.489962	0.0137676			FALSE	FALSE	FALSE
chr8	3671188	3672362	1175	-	12.6803	0.406566	0.506525	-0.802658	0.422172	0.687343	ENSMUSG00000089665.2	Fcor	protein_coding	static	1.13609	0.0525237			FALSE	FALSE	FALSE
chr10	87000297	87000705	409	+	0	0					ENSMUSG00000089666.1	Gm16269	processed_pseudogene	naPadj	0	15.0687			FALSE	FALSE	FALSE
chr10	112101240	112101548	309	-	0	0					ENSMUSG00000089667.1	Gm15914	processed_pseudogene	naPadj	0	15.0687			FALSE	FALSE	FALSE
chr11	69682846	69685784	2939	-	44.174	-0.848144	0.311845	2.71976	0.00653288	0.0443727	ENSMUSG00000089669.7	Tnfsf13	protein_coding	DMSO_7d.higher.noFC	1.65489	0.0280896			FALSE	FALSE	FALSE
chr1	55127297	55128287	991	+	413.014	-0.0826828	0.1557	0.531041	0.595391	0.811568	ENSMUSG00000089670.1	Gm16581	processed_pseudogene	static	2.61701	0.185074			FALSE	FALSE	FALSE
chr15	99715543	99724474	8932	-	0.221049	-1.53985	4.16482	0.369727	0.711586		ENSMUSG00000089671.1	Gm16537	antisense	naPadj	0.086733	0.0958436			FALSE	FALSE	FALSE
chr10	43319360	43319714	355	+	0.165046	-0.668666	4.40746	0.151712	0.879414		ENSMUSG00000089673.1	Gm16546	processed_pseudogene	naPadj	0.0663431	1.48278			FALSE	FALSE	FALSE
chr1	88087813	88219004	131192	+	0.22593	1.25491	4.17048	-0.300903	0.763488		ENSMUSG00000089675.1	Ugt1a8	protein_coding	naPadj	0.0884656	0.185164			FALSE	FALSE	FALSE
chr15	10358532	10410153	51622	+	0	0					ENSMUSG00000089678.8	Agxt2	protein_coding	naPadj	0	15.0687			FALSE	FALSE	FALSE
chr19	53819354	53825128	5775	-	4.90795	0.679095	0.889785	-0.763212	0.445337	0.706427	ENSMUSG00000089679.1	Gm16299	antisense	static	0.771437	0.0410326			FALSE	FALSE	FALSE
chr15	86087640	86090060	2421	-	0	0					ENSMUSG00000089680.1	Gm15722	antisense	naPadj	0	15.0687			FALSE	FALSE	FALSE
chr14	54883377	54888234	4858	+	495.658	-0.428834	0.179259	2.39226	0.0167452	0.0883773	ENSMUSG00000089682.10	Bcl2l2	protein_coding	static	2.69606	0.062705			FALSE	FALSE	FALSE
chr1	193203038	193226208	23171	+	0.0987809	1.25491	4.40746	-0.284724	0.775856		ENSMUSG00000089683.2	4930570N18Rik	antisense	naPadj	0.0409111	0.178043			FALSE	FALSE	FALSE
chr2	152609174	152609390	217	+	2.10278	-0.0105764	1.1583	0.00913105	0.992715	0.997691	ENSMUSG00000089684.1	Gm14163	processed_pseudogene	static	0.491752	0.105678			FALSE	FALSE	FALSE
chr16	60604766	60611236	6471	+	0	0					ENSMUSG00000089685.7	Gm9017	antisense	naPadj	0	15.0687			FALSE	FALSE	FALSE
chr14	9884195	9886768	2574	+	378.408	0.0164113	0.192189	-0.0853916	0.93195	0.975371	ENSMUSG00000089686.2	Mnd1-ps	transcribed_processed_pseudogene	static	2.57911	0.211559		ESC	FALSE	FALSE	FALSE
chr4	132302197	132303385	1189	-	7.70429	-1.3836	0.699748	1.97729	0.0480092	0.185129	ENSMUSG00000089687.2	Rab42	protein_coding	static	0.939734	0.0200331		4C	FALSE	FALSE	FALSE
chr3	94236702	94237799	1098	-	2.42406	3.70477	1.34502	-2.75444	0.00587928	0.0409514	ENSMUSG00000089689.1	Gm4982	unprocessed_pseudogene	dTAG_7d.higher.yesFC	0.534541	0.00687588	C1		TRUE	FALSE	TRUE	588		349	30		23	chr3:93442330-94443915		chr3:93628640-94347352
chr17	3053159	3054111	953	+	0	0					ENSMUSG00000089690.1	Gm16569	unprocessed_pseudogene	naPadj	0	15.0687			FALSE	FALSE	FALSE
chr6	85706727	85713205	6479	-	0.168392	0	4.40746	0	1		ENSMUSG00000089694.2	Nat8f7	protein_coding	naPadj	0.0675887	14.023			FALSE	FALSE	FALSE
chr17	12962768	12963190	423	+	59.5276	0.679686	0.256755	-2.64722	0.00811568	0.0522438	ENSMUSG00000089695.2	Gm15946	processed_pseudogene	static	1.78195	0.035716			FALSE	FALSE	FALSE
chr3	94264036	94266784	2749	+	19.5306	8.63264	1.24091	-6.9567	3.48344e-12	4.23028e-10	ENSMUSG00000089696.3	Spopfm1	protein_coding	dTAG_7d.higher.yesFC	1.3124	0.00114829	C1		TRUE	TRUE	TRUE	588	116	349	30	5	23	chr3:93442330-94443915	chr3:93796398-94266784	chr3:93628640-94347352
chr17	23853159	23858647	5489	-	0	0					ENSMUSG00000089697.1	Gm15947	antisense	naPadj	0	15.0687			FALSE	FALSE	FALSE
chr16	85553233	85553943	711	-	429.149	0.479908	0.149498	-3.21014	0.0013267	0.0131199	ENSMUSG00000089698.1	Gm2541	processed_pseudogene	dTAG_7d.higher.noFC	2.63362	0.0946549			FALSE	FALSE	FALSE
chr1	3466587	3513553	46967	+	0	0					ENSMUSG00000089699.1	Gm1992	antisense	naPadj	0	15.0687			FALSE	FALSE	FALSE
chr1	163729569	163730610	1042	+	0	0					ENSMUSG00000089700.1	Gm2343	processed_pseudogene	naPadj	0	15.0687			FALSE	FALSE	FALSE
chr17	87329764	87332052	2289	-	0	0					ENSMUSG00000089701.1	Gm15978	antisense	naPadj	0	15.0687			FALSE	FALSE	FALSE
chr9	15330573	15335345	4773	+	0.244809	-0.668667	4.05381	0.164948	0.868985		ENSMUSG00000089702.1	Gm16568	antisense	naPadj	0.0951028	1.47643			FALSE	FALSE	FALSE
chr1	44212162	44213118	957	+	0.20293	0.917253	4.39259	-0.208818	0.83459		ENSMUSG00000089703.1	Gm15833	processed_pseudogene	naPadj	0.0802405	0.00639998			FALSE	FALSE	FALSE
chr8	124231391	124345724	114334	+	826.77	-0.0345495	0.138126	0.25013	0.802487	0.924507	ENSMUSG00000089704.9	Galnt2	protein_coding	static	2.91791	0.188256			FALSE	FALSE	FALSE
chr16	27343111	27343944	834	-	0.0841696	0	4.40746	0	1		ENSMUSG00000089705.1	Gm15970	processed_pseudogene	naPadj	0.0350972	14.846			FALSE	FALSE	FALSE
chr1	98031116	98057680	26565	-	4.29113	-2.3053	1.04882	2.19798	0.0279502	0.127915	ENSMUSG00000089706.7	B230216N24Rik	processed_transcript	static	0.723548	0.00813527			FALSE	FALSE	FALSE
chr14	103692983	103699442	6460	-	0	0					ENSMUSG00000089707.1	Slain1os	antisense	naPadj	0	15.0687			FALSE	FALSE	FALSE
chr8	54568550	54600987	32438	-	0	0					ENSMUSG00000089708.1	5330439A09Rik	antisense	naPadj	0	15.0687			FALSE	FALSE	FALSE
chr9	94695704	94702319	6616	-	0	0					ENSMUSG00000089709.1	Gm16262	antisense	naPadj	0	15.0687			FALSE	FALSE	FALSE
chr13	42782692	42788258	5567	-	0	0					ENSMUSG00000089710.1	Gm15810	antisense	naPadj	0	15.0687			FALSE	FALSE	FALSE
chr10	76293165	76294860	1696	+	0	0					ENSMUSG00000089711.1	Gm16240	antisense	naPadj	0	15.0687			FALSE	FALSE	FALSE
chr8	94377872	94380317	2446	+	0	0					ENSMUSG00000089712.2	Gm15889	lincRNA	naPadj	0	15.0687			FALSE	FALSE	FALSE
chr1	178898582	178917614	19033	-	0.0781953	0	4.40746	0	1		ENSMUSG00000089713.1	Gm16564	antisense	naPadj	0.0326974	14.846			FALSE	FALSE	FALSE
chr1	85511133	85527161	16029	-	3.27241	0.286303	0.850614	-0.336584	0.73643	0.892636	ENSMUSG00000089714.1	Gm16092	lincRNA	static	0.630673	0.064823			TRUE	FALSE	FALSE	99			22			chr1:84990638-85851576
chr15	79823896	79834688	10793	-	1388.9	-0.150396	0.135433	1.11048	0.266792	0.53794	ENSMUSG00000089715.12	Cbx6	protein_coding	static	3.14298	0.127284			FALSE	FALSE	FALSE
chr1	85159764	85194260	34497	+	1.13645	3.28621	1.8255	-1.80017	0.0718332		ENSMUSG00000089716.7	Gm6264	transcribed_unprocessed_pseudogene	naPadj	0.329693	0.0122608			TRUE	FALSE	FALSE	99			22			chr1:84990638-85851576
chr4	52814604	52828269	13666	+	0	0					ENSMUSG00000089717.2	Olfr275	protein_coding	naPadj	0	15.0687			FALSE	FALSE	FALSE
chr9	112227579	112228242	664	+	0	0					ENSMUSG00000089718.1	2310075C17Rik	lincRNA	naPadj	0	15.0687			FALSE	FALSE	FALSE
chr8	54708987	54710381	1395	+	0.0781953	0	4.40746	0	1		ENSMUSG00000089719.1	Gm15758	processed_transcript	naPadj	0.0326974	14.846			FALSE	FALSE	FALSE
chr11	115031486	115037769	6284	-	0.142853	-1.53978	4.37083	0.352284	0.724625		ENSMUSG00000089722.2	Cd300ld5	protein_coding	naPadj	0.0579905	0.0859413			FALSE	FALSE	FALSE
chr8	114639546	114642114	2569	-	0	0					ENSMUSG00000089723.1	Gm16117	antisense	naPadj	0	15.0687			FALSE	FALSE	FALSE
chr11	99779722	99780704	983	-	0	0					ENSMUSG00000089724.1	Krtap4-8	protein_coding	naPadj	0	15.0687			FALSE	FALSE	FALSE
chr14	115042879	115046727	3849	+	767.033	0.454655	0.260609	-1.74459	0.0810565	0.26125	ENSMUSG00000089726.2	Mir17hg	lincRNA	static	2.88538	0.0859028		Other	FALSE	FALSE	FALSE
chr6	130115226	130129898	14673	-	0	0					ENSMUSG00000089727.2	Klra8	protein_coding	naPadj	0	15.0687			FALSE	FALSE	FALSE
chr6	129014112	129020527	6416	+	0.413585	1.25491	3.07783	-0.407727	0.683474		ENSMUSG00000089728.3	Clec2f	protein_coding	naPadj	0.150322	0.167855		Zygote	FALSE	FALSE	FALSE
chr5	121717666	121727403	9738	-	0	0					ENSMUSG00000089729.1	Gm16552	antisense	naPadj	0	15.0687			FALSE	FALSE	FALSE
chr1	187125138	187127852	2715	+	0	0					ENSMUSG00000089730.2	1700007P06Rik	antisense	naPadj	0	15.0687			FALSE	FALSE	FALSE
chr7	142280268	142280939	672	-	0	0					ENSMUSG00000089731.3	Gm10013	unprocessed_pseudogene	naPadj	0	15.0687			FALSE	FALSE	FALSE
chr2	87283212	87285275	2064	+	0	0					ENSMUSG00000089732.5	Olfr1117-ps1	polymorphic_pseudogene	naPadj	0	15.0687			FALSE	FALSE	FALSE
chr14	75136270	75136912	643	-	0	0					ENSMUSG00000089733.1	Gm15628	lincRNA	naPadj	0	15.0687			FALSE	FALSE	FALSE
chr6	8377596	8379379	1784	-	5.54704	-0.925439	0.745916	1.24067	0.214726	0.475646	ENSMUSG00000089735.1	Gm8428	processed_pseudogene	static	0.816045	0.0407103			FALSE	FALSE	FALSE
chr8	4248214	4251423	3210	+	25.2126	-1.73926	0.478295	3.63638	0.000276501	0.00386149	ENSMUSG00000089736.2	Tgfbr3l	protein_coding	DMSO_7d.higher.yesFC	1.41851	0.00540594			FALSE	FALSE	FALSE
chr3	141457976	141465333	7358	-	0	0					ENSMUSG00000089737.1	Gm15688	antisense	naPadj	0	15.0687			FALSE	FALSE	FALSE
chr2	167607850	167661496	53647	-	694.868	0.269245	0.111956	-2.40491	0.0161763	0.0860615	ENSMUSG00000089739.2	Gm20431	protein_coding	static	2.84253	0.180897			FALSE	FALSE	FALSE
chr8	120095060	120097736	2677	+	0	0					ENSMUSG00000089742.1	Gm15898	antisense	naPadj	0	15.0687			FALSE	FALSE	FALSE
chr5	99682410	99715774	33365	+	0	0					ENSMUSG00000089743.7	Gm16226	antisense	naPadj	0	15.0687			FALSE	FALSE	FALSE
chr18	84857917	84859586	1670	-	0	0					ENSMUSG00000089744.2	Gm16146	antisense	naPadj	0	15.0687			FALSE	FALSE	FALSE
chr8	124305132	124306507	1376	-	0	0					ENSMUSG00000089745.1	1810008B01Rik	antisense	naPadj	0	15.0687			FALSE	FALSE	FALSE
chr3	79551314	79552193	880	-	0.881671	1.19361	1.84791	-0.645925	0.518328		ENSMUSG00000089746.1	Gm3513	sense_intronic	naPadj	0.274544	0.127483			FALSE	FALSE	FALSE
chr8	104844378	104846373	1996	-	15.6926	-0.27672	0.422108	0.655568	0.512102	0.755652	ENSMUSG00000089748.2	Matr3-ps2	processed_pseudogene	static	1.22252	0.0559713			FALSE	FALSE	FALSE
chr13	27314084	27315037	954	+	0	0					ENSMUSG00000089749.1	Gm11357	processed_pseudogene	naPadj	0	15.0687			FALSE	FALSE	FALSE
chr11	115010335	115016193	5859	-	0.0841696	0	4.40746	0	1		ENSMUSG00000089753.9	Cd300ld2	protein_coding	naPadj	0.0350972	14.846			FALSE	FALSE	FALSE
chr14	43969077	43969518	442	-	0	0					ENSMUSG00000089754.1	Ear-ps7	unprocessed_pseudogene	naPadj	0	15.0687			FALSE	FALSE	FALSE
chr17	87362239	87364462	2224	-	0.242912	2.60754	4.33638	-0.601318	0.547629		ENSMUSG00000089755.1	0610012D04Rik	antisense	naPadj	0.0944404	0.0457674			FALSE	FALSE	FALSE
chr2	175918881	175931100	12220	-	71.7905	0.447986	0.363534	-1.23231	0.217835	0.479099	ENSMUSG00000089756.2	Zfp966	protein_coding	static	1.86207	0.069807			FALSE	FALSE	FALSE
chrX	135022734	135060336	37603	-	1.4273	2.67902	1.73202	-1.54676	0.12192	0.33915	ENSMUSG00000089759.7	3632454L22Rik	processed_transcript	static	0.385123	0.0182433			FALSE	FALSE	FALSE
chr18	84719004	84720775	1772	-	0.46267	-0.388283	3.45573	0.112359	0.910539		ENSMUSG00000089760.1	D030046N08Rik	bidirectional_promoter_lncRNA	naPadj	0.165146	0.0285709			FALSE	FALSE	FALSE
chr14	51377348	51431915	54568	+	0	0					ENSMUSG00000089761.3	Vmn2r-ps111	processed_transcript	naPadj	0	15.0687			FALSE	FALSE	FALSE
chr2	30471537	30474219	2683	-	129.662	-0.147653	0.345957	0.426796	0.669528	0.855629	ENSMUSG00000089762.3	Ier5l	protein_coding	static	2.11615	0.123703			FALSE	FALSE	FALSE
chr17	26269337	26270384	1048	+	13889.4	-0.185857	0.165346	1.12405	0.260992	0.531757	ENSMUSG00000089764.2	Gm16580	processed_pseudogene	static	4.14271	0.00895195			FALSE	FALSE	FALSE
chr19	5727206	5731627	4422	+	0	0					ENSMUSG00000089766.1	Gm16538	antisense	naPadj	0	15.0687			FALSE	FALSE	FALSE
chr1	37614259	37615372	1114	+	0	0					ENSMUSG00000089767.1	4930556I23Rik	antisense	naPadj	0	15.0687			FALSE	FALSE	FALSE
chrX	136974022	136976874	2853	-	4.17983	0.189258	0.830247	-0.227954	0.819682	0.931919	ENSMUSG00000089768.2	Tmsb15b1	protein_coding	static	0.714315	0.0611424		ESC	FALSE	FALSE	FALSE
chr17	12818793	12819537	745	+	0.370665	0.449921	3.07922	-0.146115	0.88383		ENSMUSG00000089769.1	Gm16574	processed_pseudogene	naPadj	0.136931	0.0222439			FALSE	FALSE	FALSE
chr15	6303244	6309913	6670	-	0	0					ENSMUSG00000089771.1	Gm16311	antisense	naPadj	0	15.0687			FALSE	FALSE	FALSE
chr4	112006269	112029538	23270	+	0	0					ENSMUSG00000089773.7	Skint1	protein_coding	naPadj	0	15.0687			FALSE	FALSE	FALSE
chr16	92058322	92087473	29152	+	584.579	-0.714295	0.22763	3.13797	0.00170123	0.0160351	ENSMUSG00000089774.2	Slc5a3	protein_coding	DMSO_7d.higher.noFC	2.76759	0.0201231		8C	FALSE	FALSE	FALSE
chr10	86909479	86912716	3238	+	12.1453	1.25781	0.674547	-1.86467	0.0622274	0.219516	ENSMUSG00000089775.1	Gm16270	transcribed_processed_pseudogene	static	1.11877	0.00784766			FALSE	FALSE	FALSE
chr8	120036194	120045287	9094	-	0	0					ENSMUSG00000089776.1	Gm15684	antisense	naPadj	0	15.0687			FALSE	FALSE	FALSE
chr17	71716849	71717817	969	-	0	0					ENSMUSG00000089779.1	Gm15641	antisense	naPadj	0	15.0687			FALSE	FALSE	FALSE
chr7	6399054	6399636	583	+	0.753803	-2.02538	2.16825	0.934106	0.350249		ENSMUSG00000089780.1	Gm16306	sense_intronic	naPadj	0.243981	0.0463956			FALSE	FALSE	FALSE
chr6	90596697	90599948	3252	-	0	0					ENSMUSG00000089781.2	Gm15756	antisense	naPadj	0	15.0687			FALSE	FALSE	FALSE
chr1	97948901	97949389	489	-	9114.89	0.0647091	0.116892	-0.553582	0.579865	0.80043	ENSMUSG00000089782.1	Gm3531	processed_pseudogene	static	3.9598	0.0214936			FALSE	FALSE	FALSE
chr5	138202134	138207310	5177	-	0	0					ENSMUSG00000089783.2	Gm454	transcribed_unprocessed_pseudogene	naPadj	0	15.0687			FALSE	FALSE	FALSE
chr14	11161529	11181110	19582	+	197.012	0.374383	0.187514	-1.99656	0.0458727	0.179809	ENSMUSG00000089785.2	Slc25a5-ps	transcribed_processed_pseudogene	static	2.29669	0.113647			FALSE	FALSE	FALSE
chr1	19063300	19104840	41541	-	0	0					ENSMUSG00000089787.2	Gm15825	antisense	naPadj	0	15.0687			FALSE	FALSE	FALSE
chr10	127759721	127768297	8577	+	1.33488	-1.64484	1.81485	0.906327	0.364763	0.63703	ENSMUSG00000089789.1	Rdh1	protein_coding	static	0.368265	0.0328729			FALSE	FALSE	FALSE
chr1	164166579	164166933	355	+	0.0771323	-0.668666	4.40746	0.151712	0.879414		ENSMUSG00000089790.1	Gm16588	processed_pseudogene	naPadj	0.0322691	1.43436			FALSE	FALSE	FALSE
chr1	98457768	98459162	1395	+	240.466	0.317327	0.151883	-2.08929	0.0366815	0.155105	ENSMUSG00000089791.1	Gm3555	processed_pseudogene	static	2.38286	0.126026			FALSE	FALSE	FALSE
chr6	131585110	131590261	5152	+	0	0					ENSMUSG00000089792.3	Gm16571	transcribed_unprocessed_pseudogene	naPadj	0	15.0687			FALSE	FALSE	FALSE
chr5	22292787	22293168	382	+	0	0					ENSMUSG00000089793.1	Gm16112	processed_pseudogene	naPadj	0	15.0687			FALSE	FALSE	FALSE
chr3	9757607	9786142	28536	+	0	0					ENSMUSG00000089794.1	Gm16337	lincRNA	naPadj	0	15.0687			FALSE	FALSE	FALSE
chr14	9863102	9863702	601	+	0	0					ENSMUSG00000089795.1	Hmgb3-ps	processed_pseudogene	naPadj	0	15.0687			FALSE	FALSE	FALSE
chr15	79739574	79741798	2225	+	0.522277	0	3.32998	0	1		ENSMUSG00000089796.1	Gm16575	antisense	naPadj	0.182494	7.34343			FALSE	FALSE	FALSE
chr8	114698439	114708006	9568	-	0	0					ENSMUSG00000089797.1	Gm16118	antisense	naPadj	0	15.0687			FALSE	FALSE	FALSE
chr5	107534709	107551542	16834	+	2.33046	-0.917702	1.25258	0.73265	0.463772	0.719362	ENSMUSG00000089798.10	1700028K03Rik	protein_coding	static	0.522504	0.0400991		Oocyte	FALSE	FALSE	FALSE
chr10	52384659	52385093	435	-	4.25831	-0.44874	0.936944	0.47894	0.631981	0.834742	ENSMUSG00000089800.1	Rps19-ps10	processed_pseudogene	static	0.720846	0.0580284			FALSE	FALSE	FALSE
chr1	52873137	52873998	862	-	0	0					ENSMUSG00000089802.1	Gm16107	processed_pseudogene	naPadj	0	15.0687			FALSE	FALSE	FALSE
chr1	172144274	172144901	628	-	843.959	0.327184	0.117706	-2.77968	0.00544133	0.0387381	ENSMUSG00000089803.3	Gm10171	processed_pseudogene	dTAG_7d.higher.noFC	2.92684	0.14103			FALSE	FALSE	FALSE
chr15	37231793	37233309	1517	-	2.50673	0.720583	1.24504	-0.578764	0.562749	0.789314	ENSMUSG00000089804.2	Gm16136	antisense	static	0.544902	0.0460687			FALSE	FALSE	FALSE
chr12	81589435	81589870	436	-	2.95937	0.880995	0.945218	-0.932055	0.351308	0.624774	ENSMUSG00000089806.1	Gm16570	processed_pseudogene	static	0.597626	0.0396184			FALSE	FALSE	FALSE
chr19	53767891	53768310	420	-	9.25479	-0.521575	0.58519	0.891292	0.372773	0.643507	ENSMUSG00000089807.1	Gm16298	processed_pseudogene	static	1.01093	0.0473091			FALSE	FALSE	FALSE
chr1	132284453	132284809	357	+	65.5142	0.0214545	0.224893	-0.0953985	0.923998	0.972592	ENSMUSG00000089808.3	Gm7241	processed_pseudogene	static	1.82291	0.0948161			FALSE	FALSE	FALSE
chr5	99217426	99729065	511640	-	44.7406	0.0185976	0.316478	-0.0587642	0.95314	0.983144	ENSMUSG00000089809.9	Rasgef1b	protein_coding	static	1.6603	0.0882517			FALSE	FALSE	FALSE
chr9	45856769	45858357	1589	-	104.037	-0.393628	0.192187	2.04816	0.0405448	0.165857	ENSMUSG00000089810.1	Gm16536	antisense	static	2.02134	0.059262			FALSE	FALSE	FALSE
chr15	37331989	37332809	821	-	0.0704995	0	4.40746	0	1		ENSMUSG00000089811.2	Gm16138	processed_pseudogene	naPadj	0.0295865	14.846			FALSE	FALSE	FALSE
chr1	192854923	192856246	1324	+	1.44604	-1.38502	1.55241	0.892177	0.372298	0.643156	ENSMUSG00000089812.2	Gm15867	antisense	static	0.388463	0.0203355			FALSE	FALSE	FALSE
chr16	94358941	94359312	372	-	1430.01	-0.760617	0.21559	3.52808	0.000418587	0.00532512	ENSMUSG00000089814.1	Gm15310	transcribed_processed_pseudogene	DMSO_7d.higher.noFC	3.15564	0.00663628			FALSE	FALSE	FALSE
chr13	44121167	44125179	4013	+	1.75009	1.46993	1.42811	-1.02928	0.303349	0.57739	ENSMUSG00000089815.7	Gm5083	lincRNA	static	0.439347	0.0249875		Oocyte	FALSE	FALSE	FALSE
chr14	43901685	43902038	354	-	0	0					ENSMUSG00000089816.1	Ear-ps8	unprocessed_pseudogene	naPadj	0	15.0687			FALSE	FALSE	FALSE
chr17	12819819	12820842	1024	-	10.8851	-0.281382	0.534757	0.526186	0.598759	0.813776	ENSMUSG00000089817.1	Gm7162	processed_pseudogene	static	1.075	0.0595172			FALSE	FALSE	FALSE
chr16	13919427	13921399	1973	-	2.48895	0.0365859	1.15305	-0.0317298	0.974687	0.991318	ENSMUSG00000089818.1	Gm15950	unprocessed_pseudogene	static	0.542695	0.0769085			FALSE	FALSE	FALSE
chr8	99011886	99032740	20855	+	0	0					ENSMUSG00000089819.1	Gm15679	antisense	naPadj	0	15.0687			FALSE	FALSE	FALSE
chr8	124324778	124331795	7018	-	1.76306	0.626418	1.32969	-0.471101	0.637568	0.837992	ENSMUSG00000089820.1	Gm15775	antisense	static	0.44139	0.0424424			FALSE	FALSE	FALSE
chr1	87264481	87265174	694	-	0	0					ENSMUSG00000089821.1	Efhd1os	antisense	naPadj	0	15.0687			FALSE	FALSE	FALSE
chr1	58254117	58315656	61540	-	0	0					ENSMUSG00000089822.1	Gm15759	antisense	naPadj	0	15.0687			FALSE	FALSE	FALSE
chr2	156091958	156111978	20021	-	1372.41	0.147768	0.108212	-1.36554	0.172083	0.417848	ENSMUSG00000089824.10	Rbm12	protein_coding	static	3.1378	0.15092		Other	FALSE	FALSE	FALSE
chr3	94173080	94173483	404	-	0	0					ENSMUSG00000089826.1	Gm16560	unprocessed_pseudogene	naPadj	0	15.0687			FALSE	FALSE	FALSE
chr13	80884224	80885524	1301	-	1.05933	1.58319	2.06811	-0.765528	0.443957		ENSMUSG00000089827.1	1700023H06Rik	processed_transcript	naPadj	0.313727	0.0295434			FALSE	FALSE	FALSE
chr15	47699709	47703827	4119	-	2.17171	0.595127	1.11142	-0.535466	0.592328	0.809455	ENSMUSG00000089828.2	Gm16300	processed_pseudogene	static	0.501294	0.0461984			FALSE	FALSE	FALSE
chr1	165781075	165789367	8293	+	1.44766	-3.22092	1.79361	1.79577	0.072531	0.242179	ENSMUSG00000089829.2	Gm16565	processed_transcript	static	0.38875	0.00488308			FALSE	FALSE	FALSE
chr5	120648040	120648749	710	+	0.0841696	0	4.40746	0	1		ENSMUSG00000089830.1	Gm15749	lincRNA	naPadj	0.0350972	14.846			FALSE	FALSE	FALSE
chr1	187073011	187073335	325	-	0	0					ENSMUSG00000089831.1	Gm15508	processed_pseudogene	naPadj	0	15.0687			FALSE	FALSE	FALSE
chr7	27342133	27356019	13887	-	241.055	-0.399296	0.179903	2.21951	0.0264522	0.123062	ENSMUSG00000089832.8	Shkbp1	protein_coding	static	2.38391	0.068225			FALSE	FALSE	FALSE
chr14	10738535	10783076	44542	+	0	0					ENSMUSG00000089833.2	Fhitos	antisense	naPadj	0	15.0687			FALSE	FALSE	FALSE
chr6	125739406	125739795	390	+	0	0					ENSMUSG00000089834.2	Gm16303	processed_pseudogene	naPadj	0	15.0687			FALSE	FALSE	FALSE
chr10	70284235	70284953	719	-	0	0					ENSMUSG00000089835.1	Gm7097	antisense	naPadj	0	15.0687			FALSE	FALSE	FALSE
chr14	51556635	51559358	2724	-	0	0					ENSMUSG00000089836.2	Gm16290	unprocessed_pseudogene	naPadj	0	15.0687			FALSE	FALSE	FALSE
chr15	79789675	79834237	44563	-	53.2302	-0.859336	0.297308	2.89039	0.00384762	0.0298431	ENSMUSG00000089837.9	Npcd	protein_coding	DMSO_7d.higher.noFC	1.73424	0.0278787			FALSE	FALSE	FALSE
chr1	170925309	170925644	336	-	576.609	0.211785	0.168711	-1.25531	0.209367	0.469163	ENSMUSG00000089838.1	Gm2962	processed_pseudogene	static	2.76163	0.183299			FALSE	FALSE	FALSE
chr10	43373488	43373920	433	-	0	0					ENSMUSG00000089839.1	Rps19-ps11	processed_pseudogene	naPadj	0	15.0687			FALSE	FALSE	FALSE
chr14	57112506	57115883	3378	-	0	0					ENSMUSG00000089840.1	Gm4491	protein_coding	naPadj	0	15.0687			FALSE	FALSE	FALSE
chr5	124194907	124200346	5440	+	0	0					ENSMUSG00000089842.2	Pitpnm2os2	antisense	naPadj	0	15.0687			FALSE	FALSE	FALSE
chr1	85083069	85109853	26785	-	0.170041	2.08912	4.37431	-0.477588	0.632943		ENSMUSG00000089844.7	A530032D15Rik	protein_coding	naPadj	0.0682013	0.162784		Major ZGA	TRUE	FALSE	FALSE	99			22			chr1:84990638-85851576
chr7	105640056	105643637	3582	+	89.8586	0.0263971	0.186391	-0.141622	0.887378	0.958819	ENSMUSG00000089847.8	Timm10b	protein_coding	static	1.95837	0.10986		Other	FALSE	FALSE	FALSE
chr17	44710222	44713925	3704	+	0	0					ENSMUSG00000089849.1	Runx2os2	antisense	naPadj	0	15.0687			FALSE	FALSE	FALSE
chr5	86728899	86759736	30838	+	0	0					ENSMUSG00000089851.1	Gm16579	antisense	naPadj	0	15.0687			FALSE	FALSE	FALSE
chr13	63329556	63339961	10406	+	1.11545	0.293123	2.04755	-0.143158	0.886165		ENSMUSG00000089854.2	Gm16133	antisense	naPadj	0.325404	0.210478			FALSE	FALSE	FALSE
chr8	71908608	71916354	7747	+	116.701	0.210077	0.186436	-1.12681	0.259824	0.530409	ENSMUSG00000089857.9	Zfp882	protein_coding	static	2.07078	0.105942			FALSE	FALSE	FALSE
chr2	90322200	90326360	4161	+	0.347391	1.25491	3.17042	-0.395819	0.692238		ENSMUSG00000089859.5	Olfr1565	protein_coding	naPadj	0.129494	0.179145			FALSE	FALSE	FALSE
chr16	16542323	16542742	420	+	0.180394	0	4.40746	0	1		ENSMUSG00000089861.1	Gm16139	processed_pseudogene	naPadj	0.072027	14.023			FALSE	FALSE	FALSE
chr6	8259288	8459470	200183	+	31.3337	0.142669	0.321575	-0.443656	0.657291	0.849138	ENSMUSG00000089862.8	Umad1	protein_coding	static	1.50966	0.0656306		Zygote	FALSE	FALSE	FALSE
chr9	72958852	73016319	57468	+	435.439	-0.365823	0.118235	3.09404	0.0019745	0.0179434	ENSMUSG00000089865.2	Gm44503	protein_coding	DMSO_7d.higher.noFC	2.63992	0.0817955			FALSE	FALSE	FALSE
chr1	104911431	104912333	903	-	0	0					ENSMUSG00000089866.1	Gm15699	antisense	naPadj	0	15.0687			FALSE	FALSE	FALSE
chr13	63446930	63447265	336	-	0	0					ENSMUSG00000089868.1	Gm16134	processed_pseudogene	naPadj	0	15.0687			FALSE	FALSE	FALSE
chr14	46961440	46965684	4245	+	0	0					ENSMUSG00000089870.1	Gm15562	sense_intronic	naPadj	0	15.0687			FALSE	FALSE	FALSE
chr5	15680710	15714596	33887	+	1.39933	3.60836	1.85911	-1.94091	0.0522695	0.195925	ENSMUSG00000089871.1	Speer4cos	antisense	static	0.380091	0.013194		Major ZGA	FALSE	FALSE	FALSE
chr1	190700202	190911770	211569	-	426.072	0.0486822	0.159844	-0.304561	0.760701	0.905264	ENSMUSG00000089872.10	Rps6kc1	protein_coding	static	2.6305	0.220591			FALSE	FALSE	FALSE
chr4	61224307	61228286	3980	-	0	0					ENSMUSG00000089873.8	Mup13	protein_coding	naPadj	0	15.0687			FALSE	FALSE	FALSE
chr16	22511480	22517681	6202	+	0.639228	0.925727	2.04233	-0.453271	0.650354		ENSMUSG00000089874.1	9230117E06Rik	antisense	naPadj	0.214639	0.0753623			FALSE	FALSE	FALSE
chr13	59769497	59775407	5911	+	8.92926	-0.62167	0.558849	1.11241	0.265961	0.537179	ENSMUSG00000089875.2	Etohd2	antisense	static	0.996917	0.0454227			FALSE	FALSE	FALSE
chr11	69803603	69805624	2022	-	101.422	0.42106	0.220783	-1.90712	0.0565053	0.206458	ENSMUSG00000089876.3	Tmem102	protein_coding	static	2.01039	0.0765968			FALSE	FALSE	FALSE
chr1	44644279	44644698	420	+	11.1065	0.634499	0.527435	-1.20299	0.22898	0.493057	ENSMUSG00000089877.1	Gm16102	processed_pseudogene	static	1.08302	0.0378412			FALSE	FALSE	FALSE
chr5	143227718	143234748	7031	+	0	0					ENSMUSG00000089879.1	4930448H16Rik	lincRNA	naPadj	0	15.0687			FALSE	FALSE	FALSE
chr10	86908761	86910013	1253	+	0.822407	2.73759	1.92683	-1.42077	0.155383		ENSMUSG00000089881.1	Gm16280	antisense	naPadj	0.260645	0.0157662			FALSE	FALSE	FALSE
chr17	13862317	13862803	487	-	264.815	0.161788	0.200787	-0.805768	0.420377	0.685873	ENSMUSG00000089883.1	Gm3355	processed_pseudogene	static	2.42458	0.192139			FALSE	FALSE	FALSE
chr18	89534040	89534462	423	-	0	0					ENSMUSG00000089885.2	Gm16296	processed_pseudogene	naPadj	0	15.0687			FALSE	FALSE	FALSE
chr7	19911825	19912397	573	+	0.0704995	0	4.40746	0	1		ENSMUSG00000089886.1	Gm16184	processed_pseudogene	naPadj	0.0295865	14.846			FALSE	FALSE	FALSE
chr14	24617557	24788520	170964	+	0	0					ENSMUSG00000089887.2	4930428N03Rik	lincRNA	naPadj	0	15.0687			FALSE	FALSE	FALSE
chr1	181400464	181400756	293	-	0	0					ENSMUSG00000089888.1	Gm16547	processed_pseudogene	naPadj	0	15.0687			FALSE	FALSE	FALSE
chr5	143329247	143332704	3458	+	4.99803	-0.347967	0.832555	0.417951	0.675983	0.858497	ENSMUSG00000089889.2	0610040B10Rik	antisense	static	0.778009	0.0560034			FALSE	FALSE	FALSE
chr6	8354056	8364136	10081	-	0	0					ENSMUSG00000089890.1	Gm16055	antisense	naPadj	0	15.0687			FALSE	FALSE	FALSE
chr3	94275233	94275424	192	-	0	0					ENSMUSG00000089891.1	Gm16561	unprocessed_pseudogene	naPadj	0	15.0687			FALSE	FALSE	FALSE
chr2	88754195	88760469	6275	-	0	0					ENSMUSG00000089892.3	Olfr1199	protein_coding	naPadj	0	15.0687			FALSE	FALSE	FALSE
chr3	94242464	94243470	1007	-	0.268822	2.74275	4.32848	-0.633652	0.526308		ENSMUSG00000089893.1	Gm9141	unprocessed_pseudogene	naPadj	0.103401	0.00474378			TRUE	FALSE	FALSE	588			30			chr3:93442330-94443915
chr12	56689918	56692964	3047	-	0	0					ENSMUSG00000089894.2	Gm15524	antisense	naPadj	0	15.0687			FALSE	FALSE	FALSE
chr2	152990017	152991631	1615	-	0.0841696	0	4.40746	0	1		ENSMUSG00000089898.2	Gm14199	antisense	naPadj	0.0350972	14.846			FALSE	FALSE	FALSE
chr17	29578816	29596305	17490	-	0	0					ENSMUSG00000089900.2	Tbc1d22bos	antisense	naPadj	0	15.0687			FALSE	FALSE	FALSE
chr14	43925390	43933411	8022	+	9.54127	-0.314256	0.554998	0.566229	0.571238	0.794972	ENSMUSG00000089901.1	Gm8113	protein_coding	static	1.02289	0.0603621			FALSE	FALSE	FALSE
chr2	69871412	69872202	791	-	2.3523	-0.765702	1.05161	0.728121	0.46654	0.721493	ENSMUSG00000089902.1	Gm13625	processed_transcript	static	0.525343	0.0386796			FALSE	FALSE	FALSE
chr10	105520460	105520643	184	+	0.152944	-0.668666	4.40746	0.151712	0.879414		ENSMUSG00000089904.1	Gm15664	unprocessed_pseudogene	naPadj	0.0618081	1.48278			FALSE	FALSE	FALSE
chr6	38396267	38396689	423	+	0.0712606	1.25491	4.40746	-0.284724	0.775856		ENSMUSG00000089905.1	Gm16563	processed_pseudogene	naPadj	0.0298951	0.178043			FALSE	FALSE	FALSE
chr1	36601802	36602146	345	+	43.146	0.1785	0.310609	-0.574677	0.56551	0.791708	ENSMUSG00000089906.1	Gm6428	processed_pseudogene	static	1.64489	0.0716268			FALSE	FALSE	FALSE
chr17	10807834	10826625	18792	+	0	0					ENSMUSG00000089907.2	Gm16169	processed_transcript	naPadj	0	15.0687			FALSE	FALSE	FALSE
chr18	25391801	25392332	532	+	1.07076	1.01728	1.49165	-0.681985	0.495248		ENSMUSG00000089908.1	Gm16558	processed_pseudogene	naPadj	0.31613	0.0464908			FALSE	FALSE	FALSE
chr9	22677851	22678318	468	-	0	0					ENSMUSG00000089909.1	Gm16164	processed_pseudogene	naPadj	0	15.0687			FALSE	FALSE	FALSE
chr5	22281211	22281582	372	-	0.0824443	-0.668666	4.40746	0.151712	0.879414		ENSMUSG00000089910.1	Gm16113	processed_pseudogene	naPadj	0.0344055	1.43436			FALSE	FALSE	FALSE
chr3	116631164	116662677	31514	-	1161.39	0.307501	0.107612	-2.85751	0.00426981	0.0322423	ENSMUSG00000089911.4	Mfsd14a	protein_coding	dTAG_7d.higher.noFC	3.06535	0.121131		8C	FALSE	FALSE	FALSE
chr1	20356452	20392300	35849	+	0	0					ENSMUSG00000089914.2	4930486I03Rik	antisense	naPadj	0	15.0687			FALSE	FALSE	FALSE
chr3	102203956	102206266	2311	+	0.0781953	0	4.40746	0	1		ENSMUSG00000089916.1	Gm16160	antisense	naPadj	0.0326974	14.846			FALSE	FALSE	FALSE
chr2	181569149	181584892	15744	-	130.595	-0.331445	0.164426	2.01577	0.0438245	0.174311	ENSMUSG00000089917.7	Uckl1	protein_coding	static	2.11924	0.0912705		Oocyte	FALSE	FALSE	FALSE
chr12	49385174	49394127	8954	+	2.69216	0.322052	0.994768	-0.323746	0.74613	0.897169	ENSMUSG00000089922.2	Gm43517	protein_coding	static	0.56728	0.074951			FALSE	FALSE	FALSE
chr3	141662889	141682900	20012	-	0	0					ENSMUSG00000089924.1	Gm15689	antisense	naPadj	0	15.0687			FALSE	FALSE	FALSE
chr5	9264222	9266022	1801	-	0.153705	0.293121	4.40746	-0.0665056	0.946975		ENSMUSG00000089926.1	Gm15734	lincRNA	naPadj	0.0620947	0.277905			FALSE	FALSE	FALSE
chr1	181431723	181432400	678	-	0	0					ENSMUSG00000089927.1	Gm16539	unprocessed_pseudogene	naPadj	0	15.0687			FALSE	FALSE	FALSE
chr9	89199209	89207827	8619	+	0.223443	-0.668666	4.40746	0.151712	0.879414		ENSMUSG00000089929.1	Bcl2a1b	protein_coding	naPadj	0.0875839	1.47643			FALSE	FALSE	FALSE
chr6	122566715	122567474	760	-	39.5384	-0.262779	0.296892	0.885099	0.376103	0.646881	ENSMUSG00000089931.1	Gm8459	processed_pseudogene	static	1.60787	0.0654045			FALSE	FALSE	FALSE
chr3	40658867	40659166	300	-	0	0					ENSMUSG00000089932.1	Gm16114	processed_pseudogene	naPadj	0	15.0687			FALSE	FALSE	FALSE
chr1	162316092	162316521	430	+	0	0					ENSMUSG00000089933.1	Gm16101	processed_pseudogene	naPadj	0	15.0687			FALSE	FALSE	FALSE
chr10	114757747	114785104	27358	+	0	0					ENSMUSG00000089934.1	4930473D10Rik	antisense	naPadj	0	15.0687			FALSE	FALSE	FALSE
chr9	107575820	107587425	11606	-	0.198112	1.25491	4.40746	-0.284724	0.775856		ENSMUSG00000089935.1	Gm16343	antisense	naPadj	0.0784976	0.184893			FALSE	FALSE	FALSE
chr6	120005998	120006285	288	+	73.9212	-0.144772	0.252111	0.574241	0.565805	0.791791	ENSMUSG00000089936.1	Gm16199	processed_pseudogene	static	1.8746	0.0879872			FALSE	FALSE	FALSE
chr1	85332716	85342086	9371	-	0.439713	3.1934	2.82258	-1.13137	0.257898		ENSMUSG00000089937.1	Gm7281	unprocessed_pseudogene	naPadj	0.158276	0.0270185			TRUE	FALSE	FALSE	99			22			chr1:84990638-85851576
chr7	89761463	89761675	213	-	0.340932	2.74795	3.07819	-0.892717	0.372009		ENSMUSG00000089938.1	Gm15744	unprocessed_pseudogene	naPadj	0.127407	0.0780999			TRUE	FALSE	FALSE	1414			9			chr7:89507783-90476001
chr13	89739460	89887166	147707	+	0.621426	0.826603	2.05003	-0.403214	0.686791		ENSMUSG00000089940.1	Gm4117	antisense	naPadj	0.209897	0.021944			FALSE	FALSE	FALSE
chr17	10496446	10569396	72951	+	0.188978	1.25491	4.40746	-0.284724	0.775856		ENSMUSG00000089941.1	Gm16168	antisense	naPadj	0.0751738	0.184893			FALSE	FALSE	FALSE
chr7	3836812	3845051	8240	-	0.339413	-0.668669	3.2353	0.206679	0.83626		ENSMUSG00000089942.9	Pira2	protein_coding	naPadj	0.126914	1.41714			FALSE	FALSE	FALSE
chr1	88166012	88218997	52986	+	0.22593	1.25491	4.17048	-0.300903	0.763488		ENSMUSG00000089943.1	Ugt1a5	protein_coding	naPadj	0.0884656	0.185164			FALSE	FALSE	FALSE
chr4	57568179	57896982	328804	+	994.37	0.359591	0.174187	-2.0644	0.0389796	0.161375	ENSMUSG00000089945.13	Pakap	protein_coding	static	2.99798	0.10475		Oocyte	FALSE	FALSE	FALSE
chr1	187120869	187124365	3497	-	0	0					ENSMUSG00000089947.1	Gm15509	sense_intronic	naPadj	0	15.0687			FALSE	FALSE	FALSE
chr6	148060855	148067873	7019	-	0	0					ENSMUSG00000089948.1	Far2os1	antisense	naPadj	0	15.0687			FALSE	FALSE	FALSE
chr15	37242403	37243162	760	-	0.0841696	0	4.40746	0	1		ENSMUSG00000089949.2	Gm16137	antisense	naPadj	0.0350972	14.846			FALSE	FALSE	FALSE
chr3	144847574	144848210	637	+	0.0771323	-0.668666	4.40746	0.151712	0.879414		ENSMUSG00000089950.2	Gm16215	processed_pseudogene	naPadj	0.0322691	1.43436			FALSE	FALSE	FALSE
chr2	176423594	176435761	12168	+	28.1779	0.05512	0.415614	-0.132623	0.894492	0.961225	ENSMUSG00000089951.8	Zfp968-ps	protein_coding	static	1.46505	0.0786239			FALSE	FALSE	FALSE
chr19	28580533	28583294	2762	-	0.441564	-2.12973	2.94189	0.723931	0.469108		ENSMUSG00000089952.1	4933413C19Rik	sense_intronic	naPadj	0.158834	0.0278003			FALSE	FALSE	FALSE
chr2	25234476	25236787	2312	-	13.9414	-1.8484	0.557036	3.31828	0.000905744	0.00979206	ENSMUSG00000089953.3	Rnf224	protein_coding	DMSO_7d.higher.yesFC	1.17439	0.0058765			FALSE	FALSE	FALSE
chr8	3709804	3739044	29241	+	0.177527	0	4.40746	0	1		ENSMUSG00000089956.1	Gm16553	antisense	naPadj	0.0709708	14.023			FALSE	FALSE	FALSE
chr6	138423105	138429592	6488	+	0	0					ENSMUSG00000089957.2	A830011K09Rik	antisense	naPadj	0	15.0687			FALSE	FALSE	FALSE
chr9	22669734	22670528	795	-	53.9361	0.396376	0.259827	-1.52553	0.127126	0.348039	ENSMUSG00000089958.1	Gm16165	processed_pseudogene	static	1.73986	0.0661135			FALSE	FALSE	FALSE
chr10	86839094	86874954	35861	+	0.50623	0.954051	2.96158	-0.322142	0.747345		ENSMUSG00000089959.1	Gm16268	antisense	naPadj	0.177891	0.0735918			FALSE	FALSE	FALSE
chr1	88211959	88218997	7039	+	0.310099	1.25491	3.81297	-0.329116	0.742068		ENSMUSG00000089960.1	Ugt1a1	protein_coding	naPadj	0.117304	0.179145			FALSE	FALSE	FALSE
chr6	124530911	124542310	11400	+	0	0					ENSMUSG00000089961.1	Gm16567	antisense	naPadj	0	15.0687			FALSE	FALSE	FALSE
chrX	38089842	38090074	233	+	0	0					ENSMUSG00000089963.3	Rhox11-ps3	unprocessed_pseudogene	naPadj	0	15.0687			FALSE	FALSE	FALSE
chr1	74850895	74879953	29059	+	0	0					ENSMUSG00000089964.1	Gm16582	processed_transcript	naPadj	0	15.0687			FALSE	FALSE	FALSE
chr1	71039652	71040030	379	-	3.966	-0.424266	0.895824	0.473604	0.635782	0.836734	ENSMUSG00000089965.1	Gm16236	processed_pseudogene	static	0.696007	0.0591434			FALSE	FALSE	FALSE
chr15	7341914	7342516	603	+	0	0					ENSMUSG00000089966.1	Gm16030	processed_pseudogene	naPadj	0	15.0687			FALSE	FALSE	FALSE
chr1	165148824	165148949	126	-	20.9237	-0.13544	0.396783	0.341346	0.732843	0.89078	ENSMUSG00000089967.1	Gm16550	processed_pseudogene	static	1.34091	0.0701282			FALSE	FALSE	FALSE
chr15	99427701	99435313	7613	+	0.254659	-0.668667	4.01797	0.166419	0.867827		ENSMUSG00000089968.1	Nckap5los	antisense	naPadj	0.0985258	1.47643			FALSE	FALSE	FALSE
chr13	89662770	89663370	601	+	0	0					ENSMUSG00000089972.3	Gm16318	processed_pseudogene	naPadj	0	15.0687			FALSE	FALSE	FALSE
chr13	22144441	22145343	903	-	0	0					ENSMUSG00000089973.3	Vmn1r190-ps	unprocessed_pseudogene	naPadj	0	15.0687			FALSE	FALSE	FALSE
chr5	29217724	29218565	842	+	4.38788	-1.38216	0.928415	1.48873	0.136559	0.364225	ENSMUSG00000089975.2	Gm7420	transcribed_processed_pseudogene	static	0.731418	0.0172192			FALSE	FALSE	FALSE
chr1	85061154	85062642	1489	+	0	0					ENSMUSG00000089976.1	Gm2389	unprocessed_pseudogene	naPadj	0	15.0687			FALSE	FALSE	FALSE
chr14	26375278	26376172	895	-	0	0					ENSMUSG00000089978.1	Crb1-ps	processed_pseudogene	naPadj	0	15.0687			FALSE	FALSE	FALSE
chr1	16253592	16267921	14330	+	0	0					ENSMUSG00000089982.7	Gm7568	antisense	naPadj	0	15.0687			FALSE	FALSE	FALSE
chr18	38209772	38229145	19374	+	0.0604092	-0.668666	4.40746	0.151712	0.879414		ENSMUSG00000089983.2	2010320O07Rik	lincRNA	naPadj	0.0254735	1.33556			FALSE	FALSE	FALSE
chr5	137612503	137629002	16500	-	32.6295	0.126236	0.353823	-0.356777	0.721259	0.884785	ENSMUSG00000089984.7	Fbxo24	protein_coding	static	1.52672	0.0663969			FALSE	FALSE	FALSE
chr7	100264675	100265245	571	+	210.5	-0.149524	0.269348	0.555131	0.578805	0.79989	ENSMUSG00000089987.2	Gpx2-ps1	processed_pseudogene	static	2.32531	0.159257			FALSE	FALSE	FALSE
chr3	127691935	127692520	586	-	171.752	-0.0563141	0.163185	0.345094	0.730024	0.88931	ENSMUSG00000089988.2	Gm16238	processed_pseudogene	static	2.23742	0.149166			FALSE	FALSE	FALSE
chr7	45125922	45136231	10310	-	2554.7	-0.0554983	0.153408	0.361769	0.717524	0.882655	ENSMUSG00000089989.10	Gm45713	protein_coding	static	3.40751	0.0799013			FALSE	FALSE	FALSE
chr1	169932698	169934248	1551	-	0.26334	0.255408	4.37483	-0.0583812	0.953445		ENSMUSG00000089990.1	Gm15852	processed_transcript	naPadj	0.10152	0.0188823			FALSE	FALSE	FALSE
chr1	139862957	139936477	73521	-	2.60606	4.61069	1.50409	-3.06544	0.0021735	0.0193338	ENSMUSG00000089991.2	Gm16332	unprocessed_pseudogene	dTAG_7d.higher.yesFC	0.557033	0.00337042	C2		FALSE	FALSE	FALSE
chr5	61808816	61811163	2348	+	44.9656	0.232927	0.324396	-0.718033	0.472737	0.726612	ENSMUSG00000089992.3	G6pd2	protein_coding	static	1.66243	0.079806		Minor ZGA	FALSE	FALSE	FALSE
chr19	28862330	28863707	1378	-	2327.46	-0.130266	0.169951	0.766491	0.443384	0.704716	ENSMUSG00000089993.1	Gm5822	processed_pseudogene	static	3.36707	0.0803098			FALSE	FALSE	FALSE
chr10	99179184	99184610	5427	-	5.28211	4.78353	1.19624	-3.99879	6.36678e-05	0.0011506	ENSMUSG00000089994.1	Gm16239	antisense	dTAG_7d.higher.yesFC	0.798106	0.00144791	C2		FALSE	FALSE	FALSE
chr8	69044754	69063422	18669	+	0	0					ENSMUSG00000089995.2	Gm15716	antisense	naPadj	0	15.0687			FALSE	FALSE	FALSE
chrX	136955265	136975497	20233	-	6.01793	0.370264	0.682728	-0.54233	0.587591	0.805523	ENSMUSG00000089996.6	Tmsb15b2	protein_coding	static	0.846209	0.0435732		ESC	FALSE	FALSE	FALSE
chr6	87675590	87722801	47212	-	20.1381	-1.07599	0.394924	2.72455	0.00643897	0.0438415	ENSMUSG00000089997.2	1810020O05Rik	protein_coding	DMSO_7d.higher.yesFC	1.32507	0.0192866			FALSE	FALSE	FALSE
chr3	103964536	103968581	4046	-	7.73963	-1.25549	0.7791	1.61146	0.107078	0.313905	ENSMUSG00000089998.2	Phtf1os	antisense	static	0.941493	0.026268			FALSE	FALSE	FALSE
chr3	104752727	104753165	439	-	1271.19	0.100392	0.124046	-0.809308	0.418338	0.684287	ENSMUSG00000089999.1	Gm6485	transcribed_processed_pseudogene	static	3.10455	0.179599			FALSE	FALSE	FALSE
chr18	76930017	76941612	11596	+	430.93	0.140158	0.192772	-0.727067	0.467185	0.722031	ENSMUSG00000090000.2	Ier3ip1	protein_coding	static	2.63541	0.201321		Other	FALSE	FALSE	FALSE
chr9	75098598	75099140	543	-	2.07772	0.481191	1.18107	-0.407421	0.683699	0.863333	ENSMUSG00000090001.1	Gm9719	processed_pseudogene	static	0.488229	0.0398955			FALSE	FALSE	FALSE
chr15	57708114	57708927	814	-	0	0					ENSMUSG00000090002.1	Gm16006	antisense	naPadj	0	15.0687			FALSE	FALSE	FALSE
chr8	58523294	58524326	1033	+	0	0					ENSMUSG00000090003.1	Gm15882	antisense	naPadj	0	15.0687			FALSE	FALSE	FALSE
chr13	74340539	74340877	339	+	0	0					ENSMUSG00000090004.1	Gm16125	processed_pseudogene	naPadj	0	15.0687			FALSE	FALSE	FALSE
chr3	90057259	90058380	1122	+	12.266	0.131788	0.607491	-0.216938	0.828257	0.935973	ENSMUSG00000090005.1	Gm16540	sense_intronic	static	1.12274	0.0582852			FALSE	FALSE	FALSE
chr5	99509944	99510682	739	-	0	0					ENSMUSG00000090006.1	Gm16227	sense_intronic	naPadj	0	15.0687			FALSE	FALSE	FALSE
chr8	22230902	22231192	291	-	0	0					ENSMUSG00000090007.1	Rpl30-ps2	processed_pseudogene	naPadj	0	15.0687			FALSE	FALSE	FALSE
chr5	21889780	21890064	285	+	0.0604092	-0.668666	4.40746	0.151712	0.879414		ENSMUSG00000090008.1	Gm16111	processed_pseudogene	naPadj	0.0254735	1.33556			FALSE	FALSE	FALSE
chr7	29138440	29140312	1873	-	0.090197	0	4.40746	0	1		ENSMUSG00000090009.1	Gm16282	antisense	naPadj	0.037505	14.846			FALSE	FALSE	FALSE
chr17	49817626	49821825	4200	-	0.265441	0	3.96337	0	1		ENSMUSG00000090012.1	Gm16555	antisense	naPadj	0.102242	12.7002			FALSE	FALSE	FALSE
chr6	89184672	89186025	1354	-	11.0017	5.2289	0.984469	-5.3114	1.08788e-07	5.04561e-06	ENSMUSG00000090013.1	Gm6507	lincRNA	dTAG_7d.higher.yesFC	1.07924	0.00118118	C2		FALSE	FALSE	FALSE
chr5	109923400	109943936	20537	+	244.539	0.444515	0.54366	-0.817634	0.413566	0.680369	ENSMUSG00000090015.8	Gm15446	protein_coding	static	2.39012	0.0733307			FALSE	FALSE	FALSE
chr13	54219453	54223023	3571	-	0	0					ENSMUSG00000090016.1	Gm16578	antisense	naPadj	0	15.0687			FALSE	FALSE	FALSE
chr3	152920240	152921399	1160	+	0	0					ENSMUSG00000090017.1	Gm16213	antisense	naPadj	0	15.0687			FALSE	FALSE	FALSE
chr6	48739054	48743795	4742	+	0.832672	0.924214	1.89865	-0.486775	0.626418		ENSMUSG00000090019.5	Gimap1	protein_coding	naPadj	0.263085	0.0292631			FALSE	FALSE	FALSE
chr16	23014208	23017038	2831	-	2125.11	0.101085	0.254177	-0.397698	0.690853	0.867081	ENSMUSG00000090021.2	Gm6493	processed_pseudogene	static	3.32759	0.132559			FALSE	FALSE	FALSE
chr9	14845613	14847835	2223	+	4.44595	-1.80979	1.08416	1.6693	0.0950584	0.290247	ENSMUSG00000090023.1	Gm16302	lincRNA	static	0.736074	0.0126142			FALSE	FALSE	FALSE
chr8	14961066	14961586	521	-	0	0					ENSMUSG00000090024.1	Gm16350	antisense	naPadj	0	15.0687			FALSE	FALSE	FALSE
chr12	111730094	111731831	1738	-	0	0					ENSMUSG00000090026.1	Gm15996	antisense	naPadj	0	15.0687			FALSE	FALSE	FALSE
chr13	76696619	76697910	1292	+	3.81999	0.922991	0.967856	-0.953645	0.340263	0.612893	ENSMUSG00000090027.1	Gm15740	processed_pseudogene	static	0.683046	0.0359419			FALSE	FALSE	FALSE
chr5	107725157	107728801	3645	+	0	0					ENSMUSG00000090030.1	A430072P03Rik	processed_transcript	naPadj	0	15.0687			FALSE	FALSE	FALSE
chr1	6209866	6215293	5428	-	39.2108	-0.213958	0.324922	0.65849	0.510223	0.754513	ENSMUSG00000090031.2	4732440D04Rik	antisense	static	1.60434	0.0600927			FALSE	FALSE	FALSE
chr13	95208112	95208936	825	+	0.529061	3.45204	3.0676	-1.12532	0.260452		ENSMUSG00000090033.1	Gm16243	antisense	naPadj	0.184425	0.00995725			FALSE	FALSE	FALSE
chr10	81572612	81575940	3329	-	0	0					ENSMUSG00000090034.1	Gm15917	antisense	naPadj	0	15.0687			FALSE	FALSE	FALSE
chr10	99108159	99113247	5089	+	98.9015	0.679844	0.270335	-2.51482	0.0119093	0.0694445	ENSMUSG00000090035.3	Galnt4	protein_coding	static	1.99957	0.0331732			FALSE	FALSE	FALSE
chr10	127948219	127948560	342	-	16.5852	-0.295005	0.475574	0.620314	0.535051	0.771963	ENSMUSG00000090036.1	Gm15900	processed_pseudogene	static	1.24515	0.0545089			FALSE	FALSE	FALSE
chr14	56607261	56620513	13253	-	0.0987809	1.25491	4.40746	-0.284724	0.775856		ENSMUSG00000090038.7	Gm16573	antisense	naPadj	0.0409111	0.178043			FALSE	FALSE	FALSE
chr8	110754992	110758970	3979	+	12.2256	-0.540454	0.59936	0.901718	0.367207	0.63872	ENSMUSG00000090039.1	Gm15894	antisense	static	1.12141	0.0389155			FALSE	FALSE	FALSE
chr3	152876051	152876217	167	-	0	0					ENSMUSG00000090040.1	Gm16232	processed_pseudogene	naPadj	0	15.0687			FALSE	FALSE	FALSE
chr19	40615886	40616643	758	+	4.04504	1.16012	0.934608	-1.24129	0.214498	0.475368	ENSMUSG00000090041.1	Gm16027	processed_pseudogene	static	0.702865	0.0233976			FALSE	FALSE	FALSE
chr1	65028080	65028732	653	+	14.1282	-0.322206	0.462055	0.697333	0.485595	0.736774	ENSMUSG00000090042.1	Gm8550	processed_pseudogene	static	1.17979	0.0594084			FALSE	FALSE	FALSE
chr8	85853373	85854437	1065	-	3.5168	0.3188	0.926633	-0.344041	0.730816	0.889562	ENSMUSG00000090043.1	Gm16167	processed_pseudogene	static	0.654831	0.0604879			FALSE	FALSE	FALSE
chr6	122563283	122563473	191	-	0.120818	-1.33051	4.38976	0.303094	0.761818		ENSMUSG00000090044.1	Gm16557	processed_pseudogene	naPadj	0.0495352	0.00545041			FALSE	FALSE	FALSE
chr18	89534603	89535061	459	+	0	0					ENSMUSG00000090047.1	Gm16297	processed_pseudogene	naPadj	0	15.0687			FALSE	FALSE	FALSE
chr17	44561990	44563172	1183	+	0	0					ENSMUSG00000090048.1	Runx2os3	antisense	naPadj	0	15.0687			FALSE	FALSE	FALSE
chr12	102127806	102129906	2101	-	0	0					ENSMUSG00000090050.1	Gm16339	antisense	naPadj	0	15.0687			FALSE	FALSE	FALSE
chr14	44021600	44022458	859	-	0	0					ENSMUSG00000090051.1	Gm8194	processed_pseudogene	naPadj	0	15.0687			FALSE	FALSE	FALSE
chr4	57434247	57712016	277770	+	14.3199	1.32112	0.554406	-2.38294	0.017175	0.0898347	ENSMUSG00000090053.9	Pakap	protein_coding	static	1.18525	0.0141607		Oocyte	FALSE	FALSE	FALSE
chr14	75197073	75199271	2199	-	0	0					ENSMUSG00000090054.1	Gm15629	antisense	naPadj	0	15.0687			FALSE	FALSE	FALSE
chr4	152410800	152411262	463	+	0	0					ENSMUSG00000090057.1	Gm16333	antisense	naPadj	0	15.0687			FALSE	FALSE	FALSE
chr2	86420399	86426749	6351	-	0	0					ENSMUSG00000090059.4	Olfr1062	protein_coding	naPadj	0	15.0687			FALSE	FALSE	FALSE
chr5	63649102	63810546	161445	+	0.0993315	0	4.40746	0	1		ENSMUSG00000090061.9	Nwd2	protein_coding	naPadj	0.0411287	14.846			FALSE	FALSE	FALSE
chr15	100695773	100704896	9124	+	0.0841696	0	4.40746	0	1		ENSMUSG00000090062.2	Galnt6os	antisense	naPadj	0.0350972	14.846			FALSE	FALSE	FALSE
chr6	6820189	6871592	51404	-	0.0712606	1.25491	4.40746	-0.284724	0.775856		ENSMUSG00000090063.6	Dlx6os1	antisense	naPadj	0.0298951	0.178043			FALSE	FALSE	FALSE
chr3	138065052	138081506	16455	+	1.27298	0.0696914	1.72109	-0.0404926	0.9677	0.988821	ENSMUSG00000090066.2	1110002E22Rik	protein_coding	static	0.356596	0.0584286			FALSE	FALSE	FALSE
chr9	22479934	22480446	513	-	0.437765	2.0986	2.67745	-0.783805	0.433155		ENSMUSG00000090067.1	Gm2976	processed_pseudogene	naPadj	0.157688	0.175058			FALSE	FALSE	FALSE
chr17	7881106	7946426	65321	-	1.40294	-1.48564	1.50297	0.988473	0.322921	0.597164	ENSMUSG00000090069.2	E430024P14Rik	antisense	static	0.380743	0.0647854			FALSE	FALSE	FALSE
chr10	11212280	11212979	700	-	0.16928	1.25491	4.40746	-0.284724	0.775856		ENSMUSG00000090070.1	Gm16577	antisense	naPadj	0.0679187	0.184893			FALSE	FALSE	FALSE
chr1	74854934	74857732	2799	+	40.9859	-1.18349	0.385816	3.06751	0.00215854	0.019228	ENSMUSG00000090071.4	Cdk5r2	protein_coding	DMSO_7d.higher.yesFC	1.6231	0.0163619	C5		FALSE	FALSE	FALSE
chr2	25783940	25794650	10711	-	0	0					ENSMUSG00000090073.1	Gm13538	processed_transcript	naPadj	0	15.0687			FALSE	FALSE	FALSE
chr8	127561435	127561869	435	+	0.159741	-0.668666	4.40746	0.151712	0.879414		ENSMUSG00000090074.1	Gm6921	processed_pseudogene	naPadj	0.0643609	1.48278			FALSE	FALSE	FALSE
chr7	19920729	19927607	6879	+	3.19007	-2.87697	1.29548	2.22078	0.0263658	0.122738	ENSMUSG00000090075.1	Gm16251	antisense	static	0.622221	0.00656289			FALSE	FALSE	FALSE
chr2	181380078	181383628	3551	+	156.779	0.304928	0.172448	-1.76824	0.0770213	0.252367	ENSMUSG00000090077.9	Lime1	protein_coding	static	2.19805	0.104257			FALSE	FALSE	FALSE
chr18	5611558	5611930	373	-	0	0					ENSMUSG00000090078.2	Gm16147	processed_pseudogene	naPadj	0	15.0687			FALSE	FALSE	FALSE
chr1	132381129	132382509	1381	+	0	0					ENSMUSG00000090079.1	Gm15849	antisense	naPadj	0	15.0687			FALSE	FALSE	FALSE
chr1	193187274	193192379	5106	+	0	0					ENSMUSG00000090080.2	Gm15872	antisense	naPadj	0	15.0687			FALSE	FALSE	FALSE
chr1	164143432	164146366	2935	-	0.0879138	0	4.40746	0	1		ENSMUSG00000090081.1	Gm16587	antisense	naPadj	0.0365945	14.846			FALSE	FALSE	FALSE
chr17	29614790	29644991	30202	+	252.822	0.0551658	0.137505	-0.40119	0.68828	0.865749	ENSMUSG00000090083.11	Rnf8	protein_coding	static	2.40453	0.17589		Other	FALSE	FALSE	FALSE
chrX	10037977	10117709	79733	-	2.21809	-0.71349	1.20851	0.590388	0.554931	0.78437	ENSMUSG00000090084.7	Srpx	protein_coding	static	0.507598	0.0460791			FALSE	FALSE	FALSE
chr5	123133723	123141666	7944	-	113.214	-0.320324	0.260729	1.22857	0.219232	0.480822	ENSMUSG00000090086.7	AI480526	lincRNA	static	2.05772	0.0863173			FALSE	FALSE	FALSE
chr10	33624246	33662432	38187	+	0.340476	0	3.22487	0	1		ENSMUSG00000090087.1	Gm15939	antisense	naPadj	0.127259	11.0302			FALSE	FALSE	FALSE
chr10	45287311	45289424	2114	-	0	0					ENSMUSG00000090088.1	Gm15934	antisense	naPadj	0	15.0687			FALSE	FALSE	FALSE
chrX	72869367	72870265	899	+	0	0					ENSMUSG00000090089.3	Magea9-ps	transcribed_processed_pseudogene	naPadj	0	15.0687			FALSE	FALSE	FALSE
chr4	61797482	61800237	2756	+	0	0					ENSMUSG00000090090.1	Mup-ps16	unprocessed_pseudogene	naPadj	0	15.0687			FALSE	FALSE	FALSE
chr2	175129493	175142012	12520	-	274.503	-0.120514	0.5239	0.230032	0.818067	0.931299	ENSMUSG00000090093.8	Gm14399	protein_coding	static	2.44013	0.174302			FALSE	FALSE	FALSE
chr3	152780774	152782061	1288	-	0	0					ENSMUSG00000090095.1	Rpl29-ps1	processed_pseudogene	naPadj	0	15.0687			FALSE	FALSE	FALSE
chr2	88442814	88449131	6318	-	0	0					ENSMUSG00000090097.8	Olfr1182	protein_coding	naPadj	0	15.0687			FALSE	FALSE	FALSE
chr6	85774393	85804057	29665	+	43.19	-0.280352	0.367772	0.762297	0.445883	0.706633	ENSMUSG00000090098.7	Alms1-ps2	transcribed_unprocessed_pseudogene	static	1.64532	0.0673964		Oocyte	FALSE	FALSE	FALSE
chr6	131130944	131132687	1744	+	0.413811	-0.668667	4.1193	0.162325	0.87105		ENSMUSG00000090099.2	Gm8837	unprocessed_pseudogene	naPadj	0.150391	1.31253			FALSE	FALSE	FALSE
chr2	120732816	120850604	117789	-	381.921	-0.242835	0.215214	1.12834	0.259175	0.529797	ENSMUSG00000090100.7	Ttbk2	protein_coding	static	2.58311	0.087622			FALSE	FALSE	FALSE
chr17	24719531	24719965	435	-	5.76913	-0.091347	0.71082	0.128509	0.897746	0.962738	ENSMUSG00000090101.1	Snhg9	antisense	static	0.830533	0.0597118		ESC	FALSE	FALSE	FALSE
chrX	23957702	23958934	1233	-	0.0987809	1.25491	4.40746	-0.284724	0.775856		ENSMUSG00000090102.1	Gm4985	protein_coding	naPadj	0.0409111	0.178043			FALSE	FALSE	FALSE
chr1	85599286	85599839	554	+	0.0824443	-0.668666	4.40746	0.151712	0.879414		ENSMUSG00000090103.1	Gm16094	antisense	naPadj	0.0344055	1.43436			TRUE	FALSE	FALSE	99			22			chr1:84990638-85851576
chr14	26389199	26395521	6323	+	0.922567	0.816148	1.8518	-0.440733	0.659406		ENSMUSG00000090104.1	Slmapos2	lincRNA	naPadj	0.283882	0.0306413			FALSE	FALSE	FALSE
chr8	94379184	94386972	7789	-	0	0					ENSMUSG00000090105.2	Gm15890	antisense	naPadj	0	15.0687			FALSE	FALSE	FALSE
chr1	44018470	44018649	180	-	0	0					ENSMUSG00000090106.1	Gm15838	processed_pseudogene	naPadj	0	15.0687			FALSE	FALSE	FALSE
chr14	43991714	43992173	460	+	0	0					ENSMUSG00000090109.1	Ear-ps10	unprocessed_pseudogene	naPadj	0	15.0687			FALSE	FALSE	FALSE
chrX	75404846	75416584	11739	-	32.7992	-0.919322	0.416682	2.20629	0.0273637	0.125937	ENSMUSG00000090110.8	Cmc4	protein_coding	static	1.52891	0.0209802			FALSE	FALSE	FALSE
chr3	94201210	94201398	189	-	0	0					ENSMUSG00000090111.1	Gm16584	unprocessed_pseudogene	naPadj	0	15.0687			FALSE	FALSE	FALSE
chr10	11149427	11217595	68169	+	632.382	0.00650994	0.199027	-0.0327089	0.973907	0.991318	ENSMUSG00000090112.8	Shprh	protein_coding	static	2.80167	0.225652		Oocyte	FALSE	FALSE	FALSE
chr17	25942233	25944961	2729	-	2.21314	0.0903578	1.14674	-0.0787951	0.937196	0.976969	ENSMUSG00000090113.7	Nhlrc4	protein_coding	static	0.506929	0.0427542			FALSE	FALSE	FALSE
chr3	154132340	154132790	451	+	59.8661	0.236445	0.228017	-1.03696	0.299753	0.573891	ENSMUSG00000090114.1	Gm3076	processed_pseudogene	static	1.78438	0.079492			FALSE	FALSE	FALSE
chr17	47630690	47686738	56049	+	551.744	-0.295148	0.16626	1.77522	0.0758617	0.24994	ENSMUSG00000090115.7	Usp49	protein_coding	static	2.74252	0.0949826			FALSE	FALSE	FALSE
chr8	99397213	99506770	109558	-	0	0					ENSMUSG00000090116.1	Gm15680	sense_overlapping	naPadj	0	15.0687			FALSE	FALSE	FALSE
chr19	42536850	42563108	26259	-	0	0					ENSMUSG00000090117.7	Gm16541	antisense	naPadj	0	15.0687			FALSE	FALSE	FALSE
chr8	124831698	124863703	32006	+	25.3074	-0.353344	0.517711	0.682511	0.494916	0.743798	ENSMUSG00000090118.1	Gm16163	processed_transcript	static	1.42008	0.0597459			FALSE	FALSE	FALSE
chr13	76935163	76935831	669	+	114.999	-0.00178732	0.222222	0.00804297	0.993583	0.99773	ENSMUSG00000090119.1	Gm8185	processed_pseudogene	static	2.06446	0.126099			FALSE	FALSE	FALSE
chr3	65324776	65349429	24654	-	0.938663	-0.501934	1.57748	0.318187	0.750343		ENSMUSG00000090120.1	A730090N16Rik	antisense	naPadj	0.287502	0.0652503			FALSE	FALSE	FALSE
chr12	70154142	70183887	29746	+	0.0712606	1.25491	4.40746	-0.284724	0.775856		ENSMUSG00000090121.10	Abhd12b	protein_coding	naPadj	0.0298951	0.178043			FALSE	FALSE	FALSE
chrX	142304752	142306294	1543	-	1.20501	2.61755	1.8695	-1.40014	0.161472	0.402466	ENSMUSG00000090122.3	Kcne1l	protein_coding	static	0.343411	0.0268298			FALSE	FALSE	FALSE
chr1	88095062	88220002	124941	+	6.52742	-0.0472952	0.758685	0.0623384	0.950293	0.981452	ENSMUSG00000090124.7	Ugt1a7c	protein_coding	static	0.876646	0.0607571			FALSE	FALSE	FALSE
chr4	124656807	124660655	3849	+	110.001	0.282022	0.249289	-1.13131	0.257926	0.528509	ENSMUSG00000090125.3	Pou3f1	protein_coding	static	2.04533	0.102818			FALSE	FALSE	FALSE
chr10	28880921	28923507	42587	-	19.2533	0.214256	0.40618	-0.527491	0.597853	0.813278	ENSMUSG00000090126.1	4930519F09Rik	transcribed_processed_pseudogene	static	1.3065	0.0687173			FALSE	FALSE	FALSE
chr1	85115319	85117237	1919	+	0.0824443	-0.668666	4.40746	0.151712	0.879414		ENSMUSG00000090128.1	Gm16038	unprocessed_pseudogene	naPadj	0.0344055	1.43436			TRUE	FALSE	FALSE	99			22			chr1:84990638-85851576
chr15	98206971	98221056	14086	-	0.766384	2.50225	2.12369	-1.17825	0.238695		ENSMUSG00000090129.10	Olfr287	protein_coding	naPadj	0.247085	0.0257096		Oocyte	FALSE	FALSE	FALSE
chr3	63825794	63826444	651	+	0.0841696	0	4.40746	0	1		ENSMUSG00000090131.1	Gm16162	processed_pseudogene	naPadj	0.0350972	14.846			FALSE	FALSE	FALSE
chrX	105499772	105500639	868	+	0.213021	1.87904	4.39259	-0.427775	0.668815		ENSMUSG00000090132.2	Cypt2	protein_coding	naPadj	0.0838682	0.126836			FALSE	FALSE	FALSE
chr13	42998511	43006067	7557	+	0	0					ENSMUSG00000090135.1	Gm15809	sense_intronic	naPadj	0	15.0687			FALSE	FALSE	FALSE
chr9	37252922	37253365	444	+	1113.99	0.542611	0.187836	-2.88875	0.00386774	0.0299529	ENSMUSG00000090136.4	Gm10177	transcribed_processed_pseudogene	dTAG_7d.higher.noFC	3.04727	0.0373421			FALSE	FALSE	FALSE
chr8	70508263	70510801	2539	-	1542.35	-0.0912712	0.127712	0.714666	0.474815	0.728131	ENSMUSG00000090137.8	Uba52	protein_coding	static	3.18846	0.12599		Other	FALSE	FALSE	FALSE
chr5	63694054	63694513	460	+	1.92153	-0.235854	1.37108	0.172021	0.863421	0.949005	ENSMUSG00000090138.2	Gm3687	processed_pseudogene	static	0.465611	0.060611			FALSE	FALSE	FALSE
chrX	101261376	101263992	2617	-	0.100391	1.25491	4.40746	-0.284724	0.775856		ENSMUSG00000090141.1	Gm614	protein_coding	naPadj	0.041547	0.178043			FALSE	FALSE	FALSE
chr1	20444258	20444810	553	-	10.3238	-0.641846	0.610012	1.05219	0.292714	0.567463	ENSMUSG00000090142.2	Gm15795	processed_pseudogene	static	1.05399	0.0412572			FALSE	FALSE	FALSE
chr1	88103252	88219003	115752	+	0.649233	2.10429	2.29685	-0.916165	0.35958		ENSMUSG00000090145.7	Ugt1a6b	protein_coding	naPadj	0.217282	0.153436			FALSE	FALSE	FALSE
chr5	99625836	99627062	1227	+	0	0					ENSMUSG00000090146.1	4930405H06Rik	antisense	naPadj	0	15.0687			FALSE	FALSE	FALSE
chr19	15943610	15944165	556	+	0.379726	-2.51724	2.93915	0.856451	0.391748		ENSMUSG00000090147.1	Gm3329	processed_pseudogene	naPadj	0.139793	0.0173598			FALSE	FALSE	FALSE
chr9	104063377	104127725	64349	+	304.22	-0.25832	0.175737	1.46992	0.141582	0.372368	ENSMUSG00000090150.10	Acad11	protein_coding	static	2.48461	0.0872471			FALSE	FALSE	FALSE
chr6	8420009	8443455	23447	-	0	0					ENSMUSG00000090151.1	Gm16043	antisense	naPadj	0	15.0687			FALSE	FALSE	FALSE
chr12	101646186	101646532	347	+	0	0					ENSMUSG00000090152.1	Gm16285	processed_pseudogene	naPadj	0	15.0687			FALSE	FALSE	FALSE
chr2	32050086	32064911	14826	-	0.303651	-1.49912	3.26832	0.458682	0.646463		ENSMUSG00000090157.7	Gm16534	processed_transcript	naPadj	0.115161	0.103658			FALSE	FALSE	FALSE
chr10	93665383	93665846	464	-	20.5385	-0.105163	0.364771	0.288298	0.773119	0.911371	ENSMUSG00000090159.1	Gm8580	processed_pseudogene	static	1.33322	0.0701282			FALSE	FALSE	FALSE
chr17	90861169	90867102	5934	+	0	0					ENSMUSG00000090160.1	4930480K15Rik	antisense	naPadj	0	15.0687			FALSE	FALSE	FALSE
chr10	112089667	112090473	807	-	49.2502	-0.171153	0.276216	0.619635	0.535498	0.772137	ENSMUSG00000090162.1	Gm6808	processed_pseudogene	static	1.70114	0.0612043			FALSE	FALSE	FALSE
chr3	152943313	152943944	632	+	0	0					ENSMUSG00000090163.1	Gm16231	antisense	naPadj	0	15.0687			FALSE	FALSE	FALSE
chr6	128849090	128891126	42037	-	0.182835	0.293121	4.40746	-0.0665056	0.946975		ENSMUSG00000090164.8	BC035044	protein_coding	naPadj	0.0729243	0.277905			FALSE	FALSE	FALSE
chr1	88055388	88219004	163617	+	0.22593	1.25491	4.17048	-0.300903	0.763488		ENSMUSG00000090165.8	Ugt1a10	protein_coding	naPadj	0.0884656	0.185164			FALSE	FALSE	FALSE
chr14	43922720	43923559	840	-	0	0					ENSMUSG00000090166.2	Ear10	protein_coding	naPadj	0	15.0687			FALSE	FALSE	FALSE
chr17	73635591	73640220	4630	-	0	0					ENSMUSG00000090168.1	D630014O11Rik	sense_intronic	naPadj	0	15.0687			FALSE	FALSE	FALSE
chr1	88200601	88218997	18397	+	0.22593	1.25491	4.17048	-0.300903	0.763488		ENSMUSG00000090171.1	Ugt1a2	protein_coding	naPadj	0.0884656	0.185164			FALSE	FALSE	FALSE
chr11	62847069	62877465	30397	+	14.5409	-0.548642	0.559464	0.980656	0.326763	0.600626	ENSMUSG00000090173.8	Fbxw10	protein_coding	static	1.19147	0.040593			FALSE	FALSE	FALSE
chr8	122697860	122700160	2301	+	1.52085	-0.242443	1.36677	0.177384	0.859206	0.94748	ENSMUSG00000090174.1	Gm10612	antisense	static	0.401547	0.0582677			FALSE	FALSE	FALSE
chr1	88070800	88218997	148198	+	0.22593	1.25491	4.17048	-0.300903	0.763488		ENSMUSG00000090175.1	Ugt1a9	protein_coding	naPadj	0.0884656	0.185164			FALSE	FALSE	FALSE
chr16	44867097	44915840	48744	+	1.30725	3.68719	1.77027	-2.08283	0.0372664	0.156787	ENSMUSG00000090176.1	Cd200r2	protein_coding	static	0.363095	0.0114903			FALSE	FALSE	FALSE
chr7	6405175	6405384	210	-	0	0					ENSMUSG00000090179.1	Gm16307	processed_pseudogene	naPadj	0	15.0687			FALSE	FALSE	FALSE
chr14	44056983	44057418	436	-	0	0					ENSMUSG00000090180.1	Ang-ps1	unprocessed_pseudogene	naPadj	0	15.0687			FALSE	FALSE	FALSE
chr12	103336906	103348057	11152	+	0	0					ENSMUSG00000090185.1	Gm15523	antisense	naPadj	0	15.0687			FALSE	FALSE	FALSE
chr1	85156812	85157699	888	-	0.0781953	0	4.40746	0	1		ENSMUSG00000090186.7	Gm7592	unprocessed_pseudogene	naPadj	0.0326974	14.846			FALSE	FALSE	FALSE
chr8	94835717	94836517	801	+	11.0786	-0.0207126	0.511317	0.0405084	0.967688	0.988821	ENSMUSG00000090188.1	Gm7418	processed_pseudogene	static	1.08202	0.0748469			FALSE	FALSE	FALSE
chr10	120389523	120392793	3271	+	0.416631	-0.668669	3.46961	0.192722	0.847177		ENSMUSG00000090191.1	9230105E05Rik	antisense	naPadj	0.151257	1.31253			FALSE	FALSE	FALSE
chr6	122560044	122570849	10806	-	0.395901	-3.01646	3.94197	0.765216	0.444143		ENSMUSG00000090192.1	Gm16556	processed_transcript	naPadj	0.144855	0.00131899			FALSE	FALSE	FALSE
chr12	111726392	111727127	736	+	1.0803	-1.50323	2.02865	0.741	0.458694		ENSMUSG00000090193.1	Gm15995	processed_transcript	naPadj	0.318127	0.0837921			FALSE	FALSE	FALSE
chr6	113275837	113276930	1094	-	0.120818	-1.33051	4.38976	0.303094	0.761818		ENSMUSG00000090194.1	Gm16161	antisense	naPadj	0.0495352	0.00545041			FALSE	FALSE	FALSE
chr5	21951858	21952499	642	-	0	0					ENSMUSG00000090197.1	Dnaja1-ps	processed_pseudogene	naPadj	0	15.0687			FALSE	FALSE	FALSE
chr15	7397897	7411381	13485	+	0	0					ENSMUSG00000090199.1	Gm16029	antisense	naPadj	0	15.0687			FALSE	FALSE	FALSE
chr10	83139150	83142038	2889	-	0	0					ENSMUSG00000090200.1	1700025N21Rik	antisense	naPadj	0	15.0687			FALSE	FALSE	FALSE
chr3	146645193	146651317	6125	-	1.67658	-0.849002	1.33578	0.635583	0.525049	0.764945	ENSMUSG00000090202.1	4930503B20Rik	protein_coding	static	0.427581	0.0262725			FALSE	FALSE	FALSE
chr16	26031810	26041268	9459	-	0	0					ENSMUSG00000090203.2	AU015336	sense_intronic	naPadj	0	15.0687			FALSE	FALSE	FALSE
chr8	95310566	95326323	15758	+	5.18282	-2.32176	0.928661	2.50012	0.0124151	0.0716957	ENSMUSG00000090206.8	Tepp	protein_coding	static	0.791187	0.00663556			FALSE	FALSE	FALSE
chr9	106891547	106895182	3636	+	6.07342	0.0158381	0.710682	-0.0222858	0.98222	0.994147	ENSMUSG00000090207.2	4930524O07Rik	antisense	static	0.849629	0.0666209			FALSE	FALSE	FALSE
chr1	133906531	133914822	8292	+	0.0704995	0	4.40746	0	1		ENSMUSG00000090208.1	Gm15851	antisense	naPadj	0.0295865	14.846			FALSE	FALSE	FALSE
chr3	96645584	96664519	18936	+	17.4436	-0.362694	0.415081	0.87379	0.382232	0.653095	ENSMUSG00000090210.7	Itga10	protein_coding	static	1.26585	0.0584576			FALSE	FALSE	FALSE
chr17	13500954	13511193	10240	+	4.40744	2.68815	1.12251	-2.39476	0.0166313	0.0879236	ENSMUSG00000090211.3	Gm16050	lincRNA	static	0.732992	0.0103126			FALSE	FALSE	FALSE
chr10	71082876	71083651	776	+	0	0					ENSMUSG00000090212.1	Gm15647	antisense	naPadj	0	15.0687			FALSE	FALSE	FALSE
chr2	167642608	167689822	47215	-	505.779	-0.0918448	0.131318	0.69941	0.484296	0.735825	ENSMUSG00000090213.1	Tmem189	protein_coding	static	2.70482	0.191654		Major ZGA	FALSE	FALSE	FALSE
chr16	33770430	33796874	26445	-	0	0					ENSMUSG00000090214.8	Gm15657	antisense	naPadj	0	15.0687			FALSE	FALSE	FALSE
chr7	104329471	104336909	7439	+	32.4468	-0.404371	0.300653	1.34497	0.178634	0.427016	ENSMUSG00000090215.9	Trim34b	protein_coding	static	1.52435	0.049599			FALSE	FALSE	FALSE
chr14	72589752	72603367	13616	+	0.137542	-1.49266	4.37487	0.341189	0.732962		ENSMUSG00000090216.1	Gm16549	antisense	naPadj	0.0559673	0.0859413			FALSE	FALSE	FALSE
chr8	114591303	114594900	3598	-	0	0					ENSMUSG00000090217.1	Gm16116	antisense	naPadj	0	15.0687			FALSE	FALSE	FALSE
chr7	104053600	104061445	7846	-	0	0					ENSMUSG00000090219.3	4930516K23Rik	protein_coding	naPadj	0	15.0687			FALSE	FALSE	FALSE
chr5	124229725	124237137	7413	+	0	0					ENSMUSG00000090220.1	Pitpnm2os1	antisense	naPadj	0	15.0687			FALSE	FALSE	FALSE
chr1	173776529	173798270	21742	-	0.171652	2.10077	4.3733	-0.480363	0.630969		ENSMUSG00000090222.2	Ifi203-ps	unprocessed_pseudogene	naPadj	0.0687985	0.162784			FALSE	FALSE	FALSE
chr16	96467606	96525793	58188	+	0.0704995	0	4.40746	0	1		ENSMUSG00000090223.2	Pcp4	protein_coding	naPadj	0.0295865	14.846			FALSE	FALSE	FALSE
chr17	68371280	68371810	531	-	5.99872	0.0734782	0.660462	-0.111253	0.911416	0.967768	ENSMUSG00000090224.1	Gm15974	processed_pseudogene	static	0.845019	0.0541274			FALSE	FALSE	FALSE
chr11	99864476	99865571	1096	+	0	0					ENSMUSG00000090225.1	Gm11559	protein_coding	naPadj	0	15.0687			FALSE	FALSE	FALSE
chr5	22334442	22336118	1677	+	0	0					ENSMUSG00000090226.1	Gm16110	antisense	naPadj	0	15.0687			FALSE	FALSE	FALSE
chr17	49894742	49895967	1226	-	0.0712606	1.25491	4.40746	-0.284724	0.775856		ENSMUSG00000090227.1	Gm16554	antisense	naPadj	0.0298951	0.178043			FALSE	FALSE	FALSE
chr14	51361675	51361857	183	-	0	0					ENSMUSG00000090228.1	Gm16289	processed_pseudogene	naPadj	0	15.0687			FALSE	FALSE	FALSE
chr10	81301701	81302917	1217	-	0.0841696	0	4.40746	0	1		ENSMUSG00000090230.1	Gm16315	antisense	naPadj	0.0350972	14.846			FALSE	FALSE	FALSE
chr17	34856374	34862518	6145	-	0.801669	-1.54715	1.97577	0.783065	0.433589		ENSMUSG00000090231.10	Cfb	protein_coding	naPadj	0.255675	0.0793269			FALSE	FALSE	FALSE
chr13	63376761	63381045	4285	-	0.0604092	-0.668666	4.40746	0.151712	0.879414		ENSMUSG00000090232.1	Gm16132	sense_intronic	naPadj	0.0254735	1.33556			FALSE	FALSE	FALSE
chr19	42779032	42781454	2423	+	8.12588	-0.670164	0.607379	1.10337	0.269866	0.541028	ENSMUSG00000090235.1	Gm16244	processed_transcript	static	0.960275	0.0485177			FALSE	FALSE	FALSE
chr16	17835276	17838364	3089	-	5.32524	-2.31155	1.04976	2.20198	0.0276669	0.127053	ENSMUSG00000090236.3	Car15	protein_coding	static	0.801077	0.00597017			FALSE	FALSE	FALSE
chr15	71810108	71813780	3673	+	0	0					ENSMUSG00000090237.1	Gm16308	antisense	naPadj	0	15.0687			FALSE	FALSE	FALSE
chr10	11386875	11387603	729	-	0	0					ENSMUSG00000090242.1	Rpl17-ps11	processed_pseudogene	naPadj	0	15.0687			FALSE	FALSE	FALSE
chr1	43785910	43787188	1279	+	1.99217	-4.04784	1.6476	2.45681	0.0140177	0.0778699	ENSMUSG00000090243.1	Gm16103	processed_pseudogene	static	0.475986	0.00113518			FALSE	FALSE	FALSE
chr12	81587799	81589640	1842	+	0	0					ENSMUSG00000090244.1	Gm16572	antisense	naPadj	0	15.0687			FALSE	FALSE	FALSE
chr1	85641222	85650585	9364	-	2.15412	-0.293333	1.30997	0.223923	0.822817	0.933308	ENSMUSG00000090246.1	Gm17017	antisense	static	0.498878	0.0573794			TRUE	FALSE	FALSE	99			22			chr1:84990638-85851576
chr10	128917882	128924035	6154	-	28.8659	0.499389	0.322978	-1.5462	0.122057	0.339371	ENSMUSG00000090247.7	Bloc1s1	protein_coding	static	1.47518	0.0363885		ESC	FALSE	FALSE	FALSE
chr2	129016952	129021756	4805	+	28.0417	-1.82586	0.443943	4.11283	3.90843e-05	0.00076222	ENSMUSG00000090248.1	Gm14027	processed_transcript	DMSO_7d.higher.yesFC	1.46302	0.00806828			FALSE	FALSE	FALSE
chr14	44026002	44037526	11525	-	0	0					ENSMUSG00000090249.9	Gm3287	lincRNA	naPadj	0	15.0687			FALSE	FALSE	FALSE
chr1	85246851	85255465	8615	+	0.572801	3.60065	2.97869	-1.2088	0.226738		ENSMUSG00000090252.1	Gm16028	antisense	naPadj	0.196674	0.0152535			TRUE	FALSE	FALSE	99			22			chr1:84990638-85851576
chr6	89140994	89147388	6395	+	0.0841696	0	4.40746	0	1		ENSMUSG00000090254.7	Gm1965	lincRNA	naPadj	0.0350972	14.846		Zygote	FALSE	FALSE	FALSE
chr9	98003420	98012175	8756	+	0	0					ENSMUSG00000090255.7	4921534H16Rik	antisense	naPadj	0	15.0687			FALSE	FALSE	FALSE
chr6	85721925	85756526	34602	+	18.85	0.0481782	0.391549	-0.123045	0.902071	0.964557	ENSMUSG00000090256.1	Alms1-ps1	unprocessed_pseudogene	static	1.29776	0.0702589			FALSE	FALSE	FALSE
chr16	25956475	25960342	3868	+	0	0					ENSMUSG00000090257.1	Gm4524	antisense	naPadj	0	15.0687			FALSE	FALSE	FALSE
chr12	76765538	76783180	17643	+	98.7833	-0.219013	0.178422	1.2275	0.219634	0.481105	ENSMUSG00000090258.7	Churc1	protein_coding	static	1.99906	0.0897914		8C	FALSE	FALSE	FALSE
chr14	44074561	44075023	463	+	0	0					ENSMUSG00000090259.1	Gm16545	unprocessed_pseudogene	naPadj	0	15.0687			FALSE	FALSE	FALSE
chr1	162004969	162016494	11526	+	0.090197	0	4.40746	0	1		ENSMUSG00000090260.1	2810442N19Rik	antisense	naPadj	0.037505	14.846			FALSE	FALSE	FALSE
chr18	74017907	74020088	2182	+	0.169831	0	4.40746	0	1		ENSMUSG00000090263.1	D730045A05Rik	lincRNA	naPadj	0.0681231	14.023			FALSE	FALSE	FALSE
chr18	36664060	36665917	1858	+	49.5905	-0.0999038	0.276868	0.360835	0.718223	0.883216	ENSMUSG00000090264.1	Eif4ebp3	protein_coding	static	1.70407	0.0805937		ESC	FALSE	FALSE	FALSE
chr14	43940997	43941858	862	+	0	0					ENSMUSG00000090265.1	Gm9550	processed_pseudogene	naPadj	0	15.0687			FALSE	FALSE	FALSE
chr11	116843278	116854263	10986	+	106.812	0.0390589	0.208119	-0.187676	0.851131	0.944707	ENSMUSG00000090266.10	Mettl23	protein_coding	static	2.03267	0.122523		8C	FALSE	FALSE	FALSE
chr3	94196714	94199802	3089	+	11.4317	5.53222	0.978296	-5.65496	1.55884e-08	8.88577e-07	ENSMUSG00000090268.1	Spopfm3	protein_coding	dTAG_7d.higher.yesFC	1.09453	0.000621082	C1		TRUE	TRUE	TRUE	588	116	349	30	5	23	chr3:93442330-94443915	chr3:93796398-94266784	chr3:93628640-94347352
chr9	55539549	55540888	1340	-	0	0					ENSMUSG00000090270.1	Gm17226	antisense	naPadj	0	15.0687			FALSE	FALSE	FALSE
chr1	173849126	173880881	31756	-	0.409641	2.60573	3.41483	-0.763062	0.445427		ENSMUSG00000090272.9	Mndal	protein_coding	naPadj	0.149109	0.0506606			FALSE	FALSE	FALSE
chr17	56770250	56772208	1959	+	3.12439	1.04262	1.15683	-0.901275	0.367442	0.638796	ENSMUSG00000090273.3	Prr22	protein_coding	static	0.615359	0.0308837			FALSE	FALSE	FALSE
chr1	119817763	119818125	363	+	0	0					ENSMUSG00000090277.1	Gm8338	processed_pseudogene	naPadj	0	15.0687			FALSE	FALSE	FALSE
chr14	120749185	120750062	878	+	0	0					ENSMUSG00000090284.2	Gm17613	lincRNA	naPadj	0	15.0687			FALSE	FALSE	FALSE
chr8	126425329	126475065	49737	-	621.504	0.0322154	0.132438	-0.243249	0.807812	0.926962	ENSMUSG00000090290.2	Tarbp1	protein_coding	static	2.79414	0.225652			FALSE	FALSE	FALSE
chr19	10455371	10457473	2103	-	5.08192	-0.766986	0.796497	0.96295	0.335573	0.609775	ENSMUSG00000090291.3	Lrrc10b	protein_coding	static	0.784041	0.0418667			FALSE	FALSE	FALSE
chr14	4141216	4141750	535	-	0	0					ENSMUSG00000090292.1	Gm17152	processed_pseudogene	naPadj	0	15.0687			FALSE	FALSE	FALSE
chr6	82764282	82767288	3007	+	0.0993315	0	4.40746	0	1		ENSMUSG00000090293.1	Gm17034	antisense	naPadj	0.0411287	14.846			FALSE	FALSE	FALSE
chr10	33766424	33786704	20281	-	0	0					ENSMUSG00000090298.2	Sult3a2	protein_coding	naPadj	0	15.0687			FALSE	FALSE	FALSE
chr3	14564402	14564681	280	+	3.91961	-1.72084	0.911854	1.88719	0.059135	0.212727	ENSMUSG00000090300.1	Gm17119	transcribed_processed_pseudogene	static	0.691931	0.0178758			FALSE	FALSE	FALSE
chr5	88268919	88282835	13917	+	0	0					ENSMUSG00000090302.1	Gm7714	protein_coding	naPadj	0	15.0687			FALSE	FALSE	FALSE
chr3	64053031	64055610	2580	-	0.164889	-1.72789	4.35592	0.396676	0.691606		ENSMUSG00000090303.3	Vmn2r-ps3	unprocessed_pseudogene	naPadj	0.0662844	0.00873267			FALSE	FALSE	FALSE
chr17	19361949	19401098	39150	+	0	0					ENSMUSG00000090304.4	Vmn2r99	protein_coding	naPadj	0	15.0687			FALSE	FALSE	FALSE
chr14	31076638	31077435	798	-	327.363	-0.017008	0.182636	0.0931251	0.925804	0.973394	ENSMUSG00000090305.2	Gm5459	processed_pseudogene	static	2.51635	0.198974			FALSE	FALSE	FALSE
chr3	138374121	138395002	20882	+	0	0					ENSMUSG00000090306.5	Adh6-ps1	transcribed_unprocessed_pseudogene	naPadj	0	15.0687			FALSE	FALSE	FALSE
chr17	43588340	43592442	4103	-	0.144579	-0.668666	4.40746	0.151712	0.879414		ENSMUSG00000090307.7	1700071M16Rik	antisense	naPadj	0.0586457	1.48278			FALSE	FALSE	FALSE
chr10	86655958	86657380	1423	+	0	0					ENSMUSG00000090308.2	Gm5174	processed_pseudogene	naPadj	0	15.0687			FALSE	FALSE	FALSE
chr3	92868359	92870216	1858	-	0.0987809	1.25491	4.40746	-0.284724	0.775856		ENSMUSG00000090314.2	2310050C09Rik	protein_coding	naPadj	0.0409111	0.178043			FALSE	FALSE	FALSE
chr17	20028418	20048336	19919	-	0	0					ENSMUSG00000090315.2	Vmn2r104	protein_coding	naPadj	0	15.0687			FALSE	FALSE	FALSE
chr9	78447865	78448786	922	-	0.0993315	0	4.40746	0	1		ENSMUSG00000090317.1	Gm17324	antisense	naPadj	0.0411287	14.846			FALSE	FALSE	FALSE
chr14	3362782	3363262	481	-	0	0					ENSMUSG00000090318.1	Gm17223	processed_pseudogene	naPadj	0	15.0687			FALSE	FALSE	FALSE
chr16	20663754	20665056	1303	+	623.291	0.0138287	0.154008	-0.0897924	0.928452	0.974507	ENSMUSG00000090319.2	Gm4462	processed_pseudogene	static	2.79539	0.225652			FALSE	FALSE	FALSE
chr1	91305092	91321101	16010	-	0	0					ENSMUSG00000090322.1	Gm17090	antisense	naPadj	0	15.0687			FALSE	FALSE	FALSE
chr1	146420436	146421036	601	+	111.945	0.460567	0.223375	-2.06185	0.0392218	0.162066	ENSMUSG00000090323.2	Gm5263	processed_pseudogene	static	2.05287	0.0770885			FALSE	FALSE	FALSE
chr5	62811674	62888308	76635	+	0	0					ENSMUSG00000090326.2	Dthd1	protein_coding	naPadj	0	15.0687			FALSE	FALSE	FALSE
chr12	110664892	110665408	517	-	0.168392	0	4.40746	0	1		ENSMUSG00000090327.1	Gm17111	antisense	naPadj	0.0675887	14.023			FALSE	FALSE	FALSE
chr14	4679022	4679577	556	-	0	0					ENSMUSG00000090328.1	Gm17073	processed_pseudogene	naPadj	0	15.0687			FALSE	FALSE	FALSE
chr13	102762435	102764785	2351	+	0	0					ENSMUSG00000090329.1	Gm17160	antisense	naPadj	0	15.0687			FALSE	FALSE	FALSE
chr7	25228687	25230263	1577	+	86.242	0.0420222	0.249526	-0.168408	0.866262	0.950657	ENSMUSG00000090330.2	9130221H12Rik	antisense	static	1.94073	0.10986			FALSE	FALSE	FALSE
chr7	29855640	29856055	416	-	7.70362	0.302163	0.638056	-0.473569	0.635807	0.836734	ENSMUSG00000090331.1	Gm17199	processed_pseudogene	static	0.9397	0.0449291			FALSE	FALSE	FALSE
chr14	43562300	43564547	2248	-	0	0					ENSMUSG00000090332.1	Gm3216	unprocessed_pseudogene	naPadj	0	15.0687			FALSE	FALSE	FALSE
chr14	42782883	42785217	2335	-	0	0					ENSMUSG00000090333.1	Gm3025	unprocessed_pseudogene	naPadj	0	15.0687			FALSE	FALSE	FALSE
chr8	18656615	18656989	375	-	26.7704	0.285505	0.373119	-0.765183	0.444162	0.70515	ENSMUSG00000090334.1	Gm17149	processed_pseudogene	static	1.44358	0.0599068			FALSE	FALSE	FALSE
chr8	13705889	13743414	37526	+	1.04517	-1.48759	2.00685	0.741256	0.458538		ENSMUSG00000090336.5	Cfap97d2	protein_coding	naPadj	0.31073	0.0837921			FALSE	FALSE	FALSE
chr4	42239725	42242073	2349	+	0.881905	-2.54163	1.9717	1.28906	0.197378		ENSMUSG00000090338.2	Gm17081	unprocessed_pseudogene	naPadj	0.274598	0.0236137			FALSE	FALSE	FALSE
chr7	41573277	41573745	469	-	0	0					ENSMUSG00000090341.1	Gm17217	transcribed_unprocessed_pseudogene	naPadj	0	15.0687			FALSE	FALSE	FALSE
chr7	9747811	9770571	22761	-	0.100391	1.25491	4.40746	-0.284724	0.775856		ENSMUSG00000090342.2	Vmn2r46	protein_coding	naPadj	0.041547	0.178043			FALSE	FALSE	FALSE
chr6	56970273	56988390	18118	+	0	0					ENSMUSG00000090346.2	Vmn1r5	protein_coding	naPadj	0	15.0687			FALSE	FALSE	FALSE
chr10	59708790	59709038	249	+	0.31607	0.293122	3.27231	-0.0895765	0.928624		ENSMUSG00000090350.1	Gm17148	processed_pseudogene	naPadj	0.119279	0.317559			FALSE	FALSE	FALSE
chr14	42582988	42585202	2215	-	1.11336	-2.22373	1.84551	1.20494	0.228227		ENSMUSG00000090351.1	Gm17204	unprocessed_pseudogene	naPadj	0.324973	0.0166711			FALSE	FALSE	FALSE
chr7	9478413	9501500	23088	-	0.0771323	-0.668666	4.40746	0.151712	0.879414		ENSMUSG00000090352.3	Gm3972	unprocessed_pseudogene	naPadj	0.0322691	1.43436			FALSE	FALSE	FALSE
chr2	126215100	126216212	1113	+	0	0					ENSMUSG00000090353.2	Gm17555	protein_coding	naPadj	0	15.0687			FALSE	FALSE	FALSE
chr17	22916878	22932941	16064	-	0.0771323	-0.668666	4.40746	0.151712	0.879414		ENSMUSG00000090355.3	Vmn2r-ps128	unprocessed_pseudogene	naPadj	0.0322691	1.43436			FALSE	FALSE	FALSE
chr16	21152655	21154000	1346	-	5.79311	3.07721	0.82525	-3.72881	0.000192383	0.00288035	ENSMUSG00000090356.2	Teddm3	protein_coding	dTAG_7d.higher.yesFC	0.832069	0.00298028	C1		FALSE	FALSE	FALSE
chr7	30955825	30958004	2180	+	0.30741	-0.141971	4.34087	0.0327057	0.973909		ENSMUSG00000090357.1	Gm17077	antisense	naPadj	0.116412	0.0144879			FALSE	FALSE	FALSE
chr13	108313099	108316273	3175	-	0.603882	-1.71233	3.25783	0.525603	0.599164		ENSMUSG00000090358.1	Gm2822	processed_transcript	naPadj	0.205172	0.0109997			FALSE	FALSE	FALSE
chr7	86996115	87044941	48827	+	1.13336	4.14965	1.91559	-2.16625	0.0302924		ENSMUSG00000090362.2	Vmn2r79	protein_coding	naPadj	0.329064	0.00950982			FALSE	FALSE	FALSE
chr14	7153511	7174533	21023	-	58.2504	-0.294718	0.294569	1.00051	0.317064	0.591186	ENSMUSG00000090363.8	Gm3512	protein_coding	static	1.77269	0.074402			FALSE	FALSE	FALSE
chr14	3688783	3698000	9218	+	0.484467	-0.545519	2.62182	0.208069	0.835175		ENSMUSG00000090364.1	Gm3043	protein_coding	naPadj	0.171571	0.0537665			FALSE	FALSE	FALSE
chr14	44804701	44805484	784	-	0.100391	1.25491	4.40746	-0.284724	0.775856		ENSMUSG00000090365.1	Gm17070	processed_pseudogene	naPadj	0.041547	0.178043			FALSE	FALSE	FALSE
chr19	42052248	42053627	1380	+	1.39532	-0.971601	1.67616	0.579659	0.562144	0.789033	ENSMUSG00000090369.3	4933411K16Rik	protein_coding	static	0.379364	0.0333453			FALSE	FALSE	FALSE
chr12	20990538	21013056	22519	+	1.64098	-1.2012	1.39232	0.862733	0.388284	0.65808	ENSMUSG00000090370.4	Gm21989	processed_transcript	static	0.421765	0.0376078			FALSE	FALSE	FALSE
chr14	63493699	63499872	6174	+	0.330998	-1.72052	3.70807	0.463993	0.642653		ENSMUSG00000090374.1	Gm17232	antisense	naPadj	0.124177	0.0102342			FALSE	FALSE	FALSE
chr14	44365357	44370841	5485	+	0	0					ENSMUSG00000090379.1	Gm8229	protein_coding	naPadj	0	15.0687			FALSE	FALSE	FALSE
chr14	24069734	24070637	904	+	3091.5	-0.0964556	0.12019	0.802528	0.422248	0.687376	ENSMUSG00000090381.2	Gm6158	processed_pseudogene	static	3.49031	0.0551667			FALSE	FALSE	FALSE
chr7	41835814	41872712	36899	-	0	0					ENSMUSG00000090383.2	Vmn2r58	protein_coding	naPadj	0	15.0687			FALSE	FALSE	FALSE
chr14	43211909	43214147	2239	-	0	0					ENSMUSG00000090385.1	Gm7316	unprocessed_pseudogene	naPadj	0	15.0687			FALSE	FALSE	FALSE
chr16	77236317	77773427	537111	+	0.225525	-0.680062	4.36251	0.155888	0.876121		ENSMUSG00000090386.10	Mir99ahg	processed_transcript	naPadj	0.0883223	0.027725			FALSE	FALSE	FALSE
chr12	40198656	40201105	2450	+	0	0					ENSMUSG00000090387.1	Gm17056	antisense	naPadj	0	15.0687			FALSE	FALSE	FALSE
chr14	43120937	43122471	1535	-	1265.93	0.270457	0.165212	-1.63703	0.101624	0.303399	ENSMUSG00000090389.2	Cdv3-ps	processed_pseudogene	static	3.10275	0.134979			FALSE	FALSE	FALSE
chr1	160044382	160080208	35827	+	7.40951	1.54296	0.747529	-2.06409	0.0390096	0.161437	ENSMUSG00000090394.8	4930523C07Rik	protein_coding	static	0.924771	0.00879967			FALSE	FALSE	FALSE
chr12	113654967	113655244	278	+	0	0					ENSMUSG00000090395.1	Ighv5-8	IG_LV_gene	naPadj	0	15.0687			FALSE	FALSE	FALSE
chr14	43042970	43045946	2977	+	0.23859	0.293122	4.09511	-0.0715784	0.942937		ENSMUSG00000090396.1	Gm6536	unprocessed_pseudogene	naPadj	0.0929275	0.302016			FALSE	FALSE	FALSE
chr2	166943539	166944308	770	+	38.7467	0.523967	0.362283	-1.44629	0.148095	0.382298	ENSMUSG00000090397.1	Gm17096	antisense	static	1.5993	0.0362976			FALSE	FALSE	FALSE
chr14	6765962	6774411	8450	-	4.18905	0.542403	0.819488	-0.661881	0.508047	0.75298	ENSMUSG00000090404.7	Gm8362	protein_coding	static	0.715088	0.0440334			FALSE	FALSE	FALSE
chr15	99765991	99782332	16342	+	0	0					ENSMUSG00000090406.1	Gm17058	antisense	naPadj	0	15.0687			FALSE	FALSE	FALSE
chr3	67365461	67375163	9703	-	0	0					ENSMUSG00000090408.1	Gm17402	protein_coding	naPadj	0	15.0687			FALSE	FALSE	FALSE
chr7	23752270	23762403	10134	+	0	0					ENSMUSG00000090411.2	Vmn1r174	protein_coding	naPadj	0	15.0687			FALSE	FALSE	FALSE
chr17	18241122	18277756	36635	-	1.18919	4.28927	1.75094	-2.44969	0.0142977	0.0790709	ENSMUSG00000090417.4	Vmn2r94	protein_coding	static	0.340284	0.00742965			FALSE	FALSE	FALSE
chr3	126432883	126439269	6387	-	0	0					ENSMUSG00000090427.1	Gm17225	antisense	naPadj	0	15.0687			FALSE	FALSE	FALSE
chr15	76797696	76798050	355	+	0.0771323	-0.668666	4.40746	0.151712	0.879414		ENSMUSG00000090429.3	Gm17271	processed_pseudogene	naPadj	0.0322691	1.43436			FALSE	FALSE	FALSE
chr7	86145286	86171778	26493	-	0	0					ENSMUSG00000090436.2	Vmn2r75	protein_coding	naPadj	0	15.0687			FALSE	FALSE	FALSE
chr10	60399726	60403559	3834	+	0.735468	-0.458874	2.23605	0.205216	0.837403		ENSMUSG00000090439.3	Gm17455	protein_coding	naPadj	0.239417	0.0704602			FALSE	FALSE	FALSE
chr14	41573211	41581305	8095	+	3.44756	3.68409	1.16739	-3.15582	0.00160046	0.0152569	ENSMUSG00000090440.2	1700049E17Rik2	protein_coding	dTAG_7d.higher.yesFC	0.648122	0.00504843	C1		FALSE	FALSE	TRUE			1603			7			chr14:41172214-44213254
chr3	97673031	97674694	1664	-	0	0					ENSMUSG00000090441.2	Gm17651	protein_coding	naPadj	0	15.0687			FALSE	FALSE	FALSE
chr16	61460962	61461472	511	+	0	0					ENSMUSG00000090448.1	Gm17192	processed_pseudogene	naPadj	0	15.0687			FALSE	FALSE	FALSE
chr2	97039912	97041312	1401	+	0	0					ENSMUSG00000090449.1	Gm17076	processed_pseudogene	naPadj	0	15.0687			FALSE	FALSE	FALSE
chr18	78349754	78350701	948	+	85.9194	-0.143949	0.250579	0.574465	0.565653	0.791708	ENSMUSG00000090451.1	Gm6133	protein_coding	static	1.93912	0.0970034			FALSE	FALSE	FALSE
chr7	142257647	142258354	708	-	0	0					ENSMUSG00000090455.2	Gm2431	unprocessed_pseudogene	naPadj	0	15.0687			FALSE	FALSE	FALSE
chr7	125368861	125371013	2153	+	0	0					ENSMUSG00000090457.3	4930571K23Rik	lincRNA	naPadj	0	15.0687			FALSE	FALSE	FALSE
chr5	113842601	113843116	516	+	0.0704995	0	4.40746	0	1		ENSMUSG00000090458.1	Gm17122	antisense	naPadj	0.0295865	14.846			FALSE	FALSE	FALSE
chr14	32292924	32294974	2051	-	3.71376	0.143173	0.932514	-0.153534	0.877977	0.955271	ENSMUSG00000090459.1	Gm17210	antisense	static	0.673367	0.0605889			FALSE	FALSE	FALSE
chr7	127286044	127286385	342	-	213.429	-0.0685472	0.20008	0.342598	0.731901	0.890108	ENSMUSG00000090460.3	Gm17511	processed_pseudogene	static	2.33128	0.164829			FALSE	FALSE	FALSE
chr10	118289629	118295038	5410	-	0	0					ENSMUSG00000090461.2	Iltifb	protein_coding	naPadj	0	15.0687			FALSE	FALSE	FALSE
chr14	42089750	42095277	5528	-	0	0					ENSMUSG00000090462.7	1700091H14Rik	transcribed_processed_pseudogene	naPadj	0	15.0687			FALSE	FALSE	FALSE
chr15	66739059	66744327	5269	-	0	0					ENSMUSG00000090464.1	Gm17140	antisense	naPadj	0	15.0687			FALSE	FALSE	FALSE
chr14	4792713	4793196	484	-	0	0					ENSMUSG00000090465.1	Gm3091	processed_pseudogene	naPadj	0	15.0687			FALSE	FALSE	FALSE
chr12	103786113	103804362	18250	-	0	0					ENSMUSG00000090466.1	Gm17043	unprocessed_pseudogene	naPadj	0	15.0687			FALSE	FALSE	FALSE
chr7	25828602	25828877	276	-	235.199	0.10485	0.193946	-0.540615	0.588773	0.806483	ENSMUSG00000090467.3	Gm4613	processed_pseudogene	static	2.37328	0.17028			FALSE	FALSE	FALSE
chr5	96173940	96174350	411	+	11.8983	0.125717	0.519276	-0.2421	0.808703	0.927374	ENSMUSG00000090468.3	Gm2840	processed_pseudogene	static	1.11053	0.0582852			FALSE	FALSE	FALSE
chr9	98864767	98866583	1817	+	96.8693	0.596088	0.210902	-2.82637	0.00470787	0.0346043	ENSMUSG00000090470.2	Prr23a3	protein_coding	dTAG_7d.higher.noFC	1.99065	0.034689		Oocyte	FALSE	FALSE	FALSE
chr7	142164696	142165739	1044	-	0	0					ENSMUSG00000090471.2	Gm4553	protein_coding	naPadj	0	15.0687			FALSE	FALSE	FALSE
chr14	4555405	4562747	7343	+	1.07795	1.67407	1.95742	-0.855244	0.392416		ENSMUSG00000090472.8	Gm3047	protein_coding	naPadj	0.317635	0.0404388			FALSE	FALSE	FALSE
chr3	124292076	124292505	430	+	0.0704995	0	4.40746	0	1		ENSMUSG00000090474.3	Gm9372	transcribed_processed_pseudogene	naPadj	0.0295865	14.846			FALSE	FALSE	FALSE
chr13	40778040	40778807	768	+	156.402	-0.0113201	0.167612	0.0675374	0.946154	0.979958	ENSMUSG00000090475.1	Gm6245	processed_pseudogene	static	2.19701	0.137324			FALSE	FALSE	FALSE
chr14	42175704	42178006	2303	-	0	0					ENSMUSG00000090476.1	Gm17166	unprocessed_pseudogene	naPadj	0	15.0687			FALSE	FALSE	FALSE
chr12	103699528	103704619	5092	-	0	0					ENSMUSG00000090478.1	Gm5656	unprocessed_pseudogene	naPadj	0	15.0687			FALSE	FALSE	FALSE
chr14	42485417	42487658	2242	-	0.353841	2.2799	3.13744	-0.726675	0.467425		ENSMUSG00000090481.1	Gm2966	unprocessed_pseudogene	naPadj	0.131568	0.0224889			FALSE	FALSE	FALSE
chr7	8035859	8055842	19984	-	0	0					ENSMUSG00000090482.3	Gm3675	unprocessed_pseudogene	naPadj	0	15.0687			FALSE	FALSE	FALSE
chr2	152562977	152569538	6562	+	0	0					ENSMUSG00000090485.2	Gm17416	protein_coding	naPadj	0	15.0687			FALSE	FALSE	FALSE
chr1	78497026	78512158	15133	-	0.570853	-0.0206821	2.67363	0.00773559	0.993828		ENSMUSG00000090486.2	BC035947	protein_coding	naPadj	0.196135	0.0245903			FALSE	FALSE	FALSE
chr14	3030002	3038762	8761	+	1.70354	-1.17166	1.48292	0.790101	0.429469	0.693323	ENSMUSG00000090487.8	Gm2888	protein_coding	static	0.431933	0.0517588			FALSE	FALSE	FALSE
chr1	93421700	93422488	789	+	149.587	-0.153276	0.171429	0.894109	0.371263	0.642314	ENSMUSG00000090489.3	Gm17415	processed_pseudogene	static	2.17779	0.13303			FALSE	FALSE	FALSE
chr14	54182402	54182464	63	+	0	0					ENSMUSG00000090494.1	Traj36	TR_J_pseudogene	naPadj	0	15.0687			FALSE	FALSE	FALSE
chr13	49976258	49977074	817	-	0.170041	2.08912	4.37431	-0.477588	0.632943		ENSMUSG00000090497.2	Gm17611	TEC	naPadj	0.0682013	0.162784			FALSE	FALSE	FALSE
chr15	99819020	99834570	15551	+	0	0					ENSMUSG00000090500.1	Gm17057	antisense	naPadj	0	15.0687			FALSE	FALSE	FALSE
chr14	41484232	41489485	5254	-	0	0					ENSMUSG00000090505.2	Gm3486	protein_coding	naPadj	0	15.0687			FALSE	FALSE	FALSE
chr17	35601549	35650571	49023	+	0.762299	-0.414152	2.16647	0.191165	0.848397		ENSMUSG00000090509.2	Sfta2	protein_coding	naPadj	0.24608	0.0430122			FALSE	FALSE	FALSE
chr14	5821934	5830329	8396	-	4.90973	0.530783	0.703123	-0.754894	0.450313	0.710158	ENSMUSG00000090512.8	Gm3424	protein_coding	static	0.771567	0.0434209			FALSE	FALSE	FALSE
chr16	88671026	88671671	646	-	0	0					ENSMUSG00000090515.2	Krtap27-1	protein_coding	naPadj	0	15.0687			FALSE	FALSE	FALSE
chr9	59471759	59472233	475	-	1566.78	0.135772	0.190406	-0.713067	0.475804	0.729359	ENSMUSG00000090516.1	Rps11-ps1	processed_pseudogene	static	3.19528	0.13593			FALSE	FALSE	FALSE
chr14	41538031	41540815	2785	-	0	0					ENSMUSG00000090519.1	Gm17061	unprocessed_pseudogene	naPadj	0	15.0687			FALSE	FALSE	FALSE
chr18	32528322	32560034	31713	-	25.6297	0.756155	0.399136	-1.89448	0.0581615	0.210581	ENSMUSG00000090523.2	Gypc	protein_coding	static	1.42537	0.0254699			FALSE	FALSE	FALSE
chr3	59729790	59752333	22544	+	0	0					ENSMUSG00000090527.2	Aadacl2fm2	protein_coding	naPadj	0	15.0687			FALSE	FALSE	FALSE
chr1	183681781	183682131	351	-	0	0					ENSMUSG00000090533.2	Gm8214	processed_pseudogene	naPadj	0	15.0687			FALSE	FALSE	FALSE
chr14	118236232	118261199	24968	+	11.0456	0.118118	0.572768	-0.206222	0.836617	0.939435	ENSMUSG00000090534.1	Gm4675	lincRNA	static	1.08083	0.0572946			FALSE	FALSE	FALSE
chr10	22040701	22048512	7812	-	8.58331	1.83056	0.799806	-2.28876	0.0220933	0.108282	ENSMUSG00000090535.1	Gm8540	unprocessed_pseudogene	static	0.981516	0.0077627			FALSE	FALSE	FALSE
chr14	106100765	106101166	402	-	0	0					ENSMUSG00000090538.2	Gm4775	processed_pseudogene	naPadj	0	15.0687			FALSE	FALSE	FALSE
chr14	4776337	4785002	8666	+	4.89981	0.378288	0.738775	-0.512047	0.608618	0.819993	ENSMUSG00000090539.8	Gm9602	protein_coding	static	0.770838	0.0454486			FALSE	FALSE	FALSE
chr15	27025328	27026210	883	+	810.74	-0.191018	0.149817	1.27501	0.202307	0.459528	ENSMUSG00000090544.3	Gm6576	processed_pseudogene	static	2.90942	0.121499			FALSE	FALSE	FALSE
chrX	61184005	61185558	1554	-	0	0					ENSMUSG00000090546.2	Cdr1	protein_coding	naPadj	0	15.0687			FALSE	FALSE	FALSE
chr14	5630281	5633028	2748	-	0.0879138	0	4.40746	0	1		ENSMUSG00000090547.1	Gm8265	protein_coding	naPadj	0.0365945	14.846			FALSE	FALSE	FALSE
chr6	117213690	117214066	377	-	0	0					ENSMUSG00000090549.2	Rpl28-ps4	processed_pseudogene	naPadj	0	15.0687			FALSE	FALSE	FALSE
chr1	90953108	90954027	920	+	0	0					ENSMUSG00000090550.2	Prlh	protein_coding	naPadj	0	15.0687			FALSE	FALSE	FALSE
chr14	5849357	5849849	493	+	0	0					ENSMUSG00000090552.1	Gm17158	processed_pseudogene	naPadj	0	15.0687			FALSE	FALSE	FALSE
chr1	133603871	133610291	6421	-	360.689	0.280448	0.203018	-1.38139	0.167159	0.410716	ENSMUSG00000090553.8	Snrpe	protein_coding	static	2.55834	0.154482		ESC	FALSE	FALSE	FALSE
chr12	103817856	103822243	4388	-	0	0					ENSMUSG00000090555.1	Gm8893	unprocessed_pseudogene	naPadj	0	15.0687			FALSE	FALSE	FALSE
chr17	37168313	37185730	17418	-	0.0781953	0	4.40746	0	1		ENSMUSG00000090556.5	Olfr753-ps1	polymorphic_pseudogene	naPadj	0.0326974	14.846			FALSE	FALSE	FALSE
chr5	107404823	107431910	27088	-	0.175828	0	4.40746	0	1		ENSMUSG00000090558.1	Gm17202	antisense	naPadj	0.0703436	14.023			FALSE	FALSE	FALSE
chr7	126164033	126168403	4371	+	0	0					ENSMUSG00000090559.1	Gm17137	transcribed_processed_pseudogene	naPadj	0	15.0687			FALSE	FALSE	FALSE
chr5	73210156	73212643	2488	-	0.856755	0.195583	1.92058	-0.101835	0.918887		ENSMUSG00000090561.2	Gm17207	sense_intronic	naPadj	0.268755	0.043828			FALSE	FALSE	FALSE
chr14	21847578	21856931	9354	+	24.1573	-0.621174	0.399107	1.55641	0.11961	0.33524	ENSMUSG00000090564.9	A430057M04Rik	antisense	static	1.40066	0.0340323			FALSE	FALSE	FALSE
chr17	63305446	63312973	7528	-	0	0					ENSMUSG00000090565.7	4930405O22Rik	sense_intronic	naPadj	0	15.0687			FALSE	FALSE	FALSE
chr9	107300380	107301838	1459	-	0.177527	0	4.40746	0	1		ENSMUSG00000090570.1	Gm17041	antisense	naPadj	0.0709708	14.023			FALSE	FALSE	FALSE
chr17	20539969	20564756	24788	-	0.0879138	0	4.40746	0	1		ENSMUSG00000090572.2	Vmn2r109	protein_coding	naPadj	0.0365945	14.846			FALSE	FALSE	FALSE
chr14	54155005	54155076	72	+	0	0					ENSMUSG00000090574.1	Traj61	TR_J_pseudogene	naPadj	0	15.0687			FALSE	FALSE	FALSE
chr6	108656917	108659537	2621	+	0.948026	-0.8844	1.77294	0.498832	0.617898		ENSMUSG00000090576.2	Gm17055	processed_transcript	naPadj	0.289595	0.0160724			FALSE	FALSE	FALSE
chr5	3030238	3032082	1845	+	0	0					ENSMUSG00000090577.1	Gm3027	unprocessed_pseudogene	naPadj	0	15.0687			FALSE	FALSE	FALSE
chr14	3479745	3480945	1201	-	0	0					ENSMUSG00000090578.1	Gm8323	processed_pseudogene	naPadj	0	15.0687			FALSE	FALSE	FALSE
chr3	64531310	64565830	34521	-	0	0					ENSMUSG00000090581.9	Vmn2r6	protein_coding	naPadj	0	15.0687			FALSE	FALSE	FALSE
chr12	40209487	40211073	1587	-	58.1677	0.0870879	0.31064	-0.28035	0.779209	0.914023	ENSMUSG00000090582.1	Gm17024	sense_intronic	static	1.77208	0.0898503			FALSE	FALSE	FALSE
chr8	81790558	81790908	351	-	0	0					ENSMUSG00000090584.1	Gm17169	processed_pseudogene	naPadj	0	15.0687			FALSE	FALSE	FALSE
chr14	7412460	7508369	95910	+	0	0					ENSMUSG00000090585.8	4933406F09Rik	lincRNA	naPadj	0	15.0687			FALSE	FALSE	FALSE
chr17	35617923	35626637	8715	-	0.336698	1.14235	3.16998	-0.360365	0.718574		ENSMUSG00000090588.2	Gm9573	protein_coding	naPadj	0.126033	0.00778306			FALSE	FALSE	FALSE
chr2	180099913	180101502	1590	+	0.090197	0	4.40746	0	1		ENSMUSG00000090589.1	Gm17180	antisense	naPadj	0.037505	14.846			FALSE	FALSE	FALSE
chr9	13444034	13446753	2720	-	0	0					ENSMUSG00000090592.2	Gm17571	protein_coding	naPadj	0	15.0687			FALSE	FALSE	FALSE
chr14	44123851	44129043	5193	+	0	0					ENSMUSG00000090594.1	Gm3327	protein_coding	naPadj	0	15.0687			FALSE	FALSE	FALSE
chr14	4577811	4579002	1192	-	0	0					ENSMUSG00000090598.1	Gm8164	processed_pseudogene	naPadj	0	15.0687			FALSE	FALSE	FALSE
chr9	17030045	17030896	852	+	8022.18	0.377678	0.159867	-2.36246	0.0181542	0.09361	ENSMUSG00000090602.3	Gm5611	processed_pseudogene	static	3.90435	0.00964782			FALSE	FALSE	FALSE
chr14	51679863	51682065	2203	-	0	0					ENSMUSG00000090603.1	Gm17186	unprocessed_pseudogene	naPadj	0	15.0687			FALSE	FALSE	FALSE
chr12	107419141	107419429	289	+	87.41	0.179589	0.196108	-0.915767	0.359789	0.632267	ENSMUSG00000090607.1	Gm17052	processed_pseudogene	static	1.9465	0.0908342			FALSE	FALSE	FALSE
chr9	123678096	123701046	22951	+	0.0704995	0	4.40746	0	1		ENSMUSG00000090608.1	Gm17200	lincRNA	naPadj	0.0295865	14.846			FALSE	FALSE	FALSE
chr10	93778660	93779719	1060	+	2029.22	0.0565393	0.194203	-0.291134	0.770949	0.909651	ENSMUSG00000090610.3	Gm3571	processed_pseudogene	static	3.30754	0.139112			FALSE	FALSE	FALSE
chr14	7418908	7420099	1192	+	0	0					ENSMUSG00000090618.1	Gm8379	processed_pseudogene	naPadj	0	15.0687			FALSE	FALSE	FALSE
chr7	42107770	42196208	88439	+	0.0993315	0	4.40746	0	1		ENSMUSG00000090619.2	Vmn2r60	protein_coding	naPadj	0.0411287	14.846			FALSE	FALSE	FALSE
chr10	69209762	69213098	3337	-	4.25403	-0.0274876	0.94752	0.0290101	0.976857	0.991855	ENSMUSG00000090622.1	A930033H14Rik	protein_coding	static	0.720492	0.0574049			FALSE	FALSE	FALSE
chr1	139584783	139660899	76117	-	0	0					ENSMUSG00000090623.3	Cfhr3	unprocessed_pseudogene	naPadj	0	15.0687			FALSE	FALSE	FALSE
chr6	49424061	49424884	824	-	312.376	0.265749	0.176963	-1.50172	0.133169	0.358685	ENSMUSG00000090624.1	Gm17060	processed_pseudogene	static	2.49607	0.172697			FALSE	FALSE	FALSE
chr2	174330319	174346712	16394	-	1.52051	-1.0138	1.69311	0.598776	0.549322	0.780937	ENSMUSG00000090625.1	Gm20721	protein_coding	static	0.401488	0.0349948			FALSE	FALSE	FALSE
chr9	72450394	72492212	41819	-	304.22	-0.367191	0.302013	1.21581	0.224056	0.486809	ENSMUSG00000090626.9	Tex9	protein_coding	static	2.48461	0.0962571			FALSE	FALSE	FALSE
chr14	6528612	6537290	8679	-	5.45573	0.648791	0.714611	-0.907895	0.363934	0.636289	ENSMUSG00000090627.8	Gm8356	protein_coding	static	0.809945	0.0385043			FALSE	FALSE	FALSE
chr13	34006966	34008331	1366	-	0	0					ENSMUSG00000090628.1	Gm17083	processed_pseudogene	naPadj	0	15.0687			FALSE	FALSE	FALSE
chr16	58914285	58929392	15108	-	0	0					ENSMUSG00000090629.2	Olfr180	protein_coding	naPadj	0	15.0687			FALSE	FALSE	FALSE
chr6	42486163	42487214	1052	-	0.0987809	1.25491	4.40746	-0.284724	0.775856		ENSMUSG00000090631.3	Olfr456	protein_coding	naPadj	0.0409111	0.178043			FALSE	FALSE	FALSE
chr14	43258649	43266799	8151	+	1.28121	4.40952	1.77944	-2.47803	0.0132108	0.0749853	ENSMUSG00000090634.1	Gm8126	protein_coding	static	0.358165	0.00322801			FALSE	FALSE	FALSE
chr14	42371350	42373777	2428	-	0	0					ENSMUSG00000090635.1	Gm2951	unprocessed_pseudogene	naPadj	0	15.0687			FALSE	FALSE	FALSE
chr14	5101298	5101787	490	-	0	0					ENSMUSG00000090636.1	Gm17069	processed_pseudogene	naPadj	0	15.0687			FALSE	FALSE	FALSE
chr1	80383104	80385185	2082	-	77.7344	4.25492	0.303093	-14.0383	9.08156e-45	2.85365e-41	ENSMUSG00000090637.2	Gm6189	processed_pseudogene	dTAG_7d.higher.yesFC	1.89616	0.00356519	C1		FALSE	FALSE	FALSE
chr10	103029479	103030344	866	-	0	0					ENSMUSG00000090638.1	Gm17028	lincRNA	naPadj	0	15.0687			FALSE	FALSE	FALSE
chr13	67038596	67061170	22575	-	107.566	-0.137492	0.257424	0.534107	0.593268	0.810041	ENSMUSG00000090641.2	Zfp712	protein_coding	static	2.03569	0.109426			FALSE	FALSE	FALSE
chr5	53047687	53049188	1502	-	0	0					ENSMUSG00000090642.2	Gm17182	antisense	naPadj	0	15.0687			FALSE	FALSE	FALSE
chr14	5970744	5979137	8394	-	7.83278	0.391091	0.637262	-0.613706	0.539409	0.77475	ENSMUSG00000090643.8	Gm3453	protein_coding	static	0.946097	0.0461032			FALSE	FALSE	FALSE
chr17	57506453	57545505	39053	-	0	0					ENSMUSG00000090655.2	Vmn2r120	protein_coding	naPadj	0	15.0687			FALSE	FALSE	FALSE
chr14	43133466	43135689	2224	-	0.182835	0.293121	4.40746	-0.0665056	0.946975		ENSMUSG00000090657.1	Gm8114	unprocessed_pseudogene	naPadj	0.0729243	0.277905			FALSE	FALSE	FALSE
chr13	65044606	65052760	8155	-	0.430153	-2.06273	2.95772	0.697405	0.485549		ENSMUSG00000090658.7	Prss47	protein_coding	naPadj	0.155382	0.0374997			FALSE	FALSE	FALSE
chr13	67779693	67792512	12820	+	188.86	-0.0166994	0.171133	0.0975813	0.922265	0.971765	ENSMUSG00000090659.9	Zfp493	protein_coding	static	2.27843	0.14386			FALSE	FALSE	FALSE
chr14	19675339	19677660	2322	-	0	0					ENSMUSG00000090660.1	Gm17030	unprocessed_pseudogene	naPadj	0	15.0687			FALSE	FALSE	FALSE
chr7	8469563	8489075	19513	-	0	0					ENSMUSG00000090662.3	Vmn2r45	protein_coding	naPadj	0	15.0687			FALSE	FALSE	FALSE
chr10	99444044	99445819	1776	+	3.42699	-0.589931	0.924397	0.638179	0.523357	0.763592	ENSMUSG00000090665.2	Gad1-ps	processed_pseudogene	static	0.646108	0.0449982			FALSE	FALSE	FALSE
chr6	98235708	98342754	107047	-	0	0					ENSMUSG00000090667.2	Gm765	protein_coding	naPadj	0	15.0687			FALSE	FALSE	FALSE
chr5	26007027	26008035	1009	+	5.06972	0.950132	0.766843	-1.23902	0.215339	0.476262	ENSMUSG00000090671.1	Gm5067	processed_pseudogene	static	0.783169	0.0328576			TRUE	FALSE	FALSE	913			10			chr5:25935791-26121421
chr14	122121553	122122643	1091	+	481.002	-0.0351072	0.117938	0.297675	0.765951	0.90755	ENSMUSG00000090674.1	Gm17082	processed_pseudogene	static	2.68305	0.190009			FALSE	FALSE	FALSE
chr17	37508030	37532449	24420	+	0.309123	-0.380163	3.76408	0.100998	0.919552		ENSMUSG00000090675.2	Olfr111	protein_coding	naPadj	0.116981	0.0386479			FALSE	FALSE	FALSE
chr14	43593005	43595276	2272	-	0	0					ENSMUSG00000090681.1	Gm3221	unprocessed_pseudogene	naPadj	0	15.0687			FALSE	FALSE	FALSE
chr1	46011757	46012020	264	-	0.817546	1.14707	2.09186	-0.54835	0.583452		ENSMUSG00000090682.4	Gm3852	processed_pseudogene	naPadj	0.259485	0.127483			FALSE	FALSE	FALSE
chr14	3149604	3150084	481	-	0	0					ENSMUSG00000090684.1	Gm17221	processed_pseudogene	naPadj	0	15.0687			FALSE	FALSE	FALSE
chr6	29471437	29473465	2029	+	0.237936	-0.668667	4.10947	0.162714	0.870744		ENSMUSG00000090685.1	Atp6v1fnb	protein_coding	naPadj	0.0926982	1.47643			FALSE	FALSE	FALSE
chr5	109083824	109097950	14127	-	0	0					ENSMUSG00000090688.2	Vmn2r12	protein_coding	naPadj	0	15.0687			TRUE	FALSE	FALSE	999			8			chr5:108065674-109097950
chr14	42496884	42502349	5466	-	0.199014	-1.33051	4.38976	0.303093	0.761819		ENSMUSG00000090690.1	Gm8020	protein_coding	naPadj	0.0788241	0.00708057			FALSE	FALSE	FALSE
chr14	6868502	6889962	21461	-	26.7456	0.644761	0.324777	-1.98524	0.0471177	0.182841	ENSMUSG00000090691.3	Gm3667	protein_coding	static	1.44319	0.0352578			FALSE	FALSE	FALSE
chr6	29322804	29323206	403	-	0	0					ENSMUSG00000090692.1	Gm17172	antisense	naPadj	0	15.0687			FALSE	FALSE	FALSE
chr9	88580891	88588819	7929	+	1.92819	1.75911	1.24737	-1.41026	0.158464	0.398386	ENSMUSG00000090693.4	Trim43a	protein_coding	static	0.4666	0.0239566		8C	TRUE	FALSE	FALSE	1822			5			chr9:88548020-89177887
chr6	134981718	134986836	5119	+	9.93906	-0.497822	0.603796	0.824487	0.409663	0.677115	ENSMUSG00000090698.2	Apold1	protein_coding	static	1.03898	0.0475576			FALSE	FALSE	FALSE
chr12	3023883	3025753	1871	+	0	0					ENSMUSG00000090699.1	Gm9071	unprocessed_pseudogene	naPadj	0	15.0687			FALSE	FALSE	FALSE
chr17	32658900	32676914	18015	+	1.87179	2.71942	1.47547	-1.8431	0.065315	0.226482	ENSMUSG00000090700.2	Cyp4f40	protein_coding	static	0.458153	0.0157772			FALSE	FALSE	FALSE
chr5	3070743	3072522	1780	+	0	0					ENSMUSG00000090701.1	Gm6486	unprocessed_pseudogene	naPadj	0	15.0687			FALSE	FALSE	FALSE
chr17	54419680	54420841	1162	+	945.079	0.269936	0.209794	-1.28667	0.198209	0.453497	ENSMUSG00000090704.2	Trp53-ps	processed_pseudogene	static	2.97593	0.165929			FALSE	FALSE	FALSE
chr14	73173820	73187321	13502	-	0.712257	-0.555331	2.1989	0.252549	0.800616		ENSMUSG00000090706.1	Gm17233	antisense	naPadj	0.233569	0.0595396			FALSE	FALSE	FALSE
chr14	5857918	5880382	22465	-	10.9638	-0.200911	0.528789	0.379945	0.703986	0.87517	ENSMUSG00000090707.8	Gm8237	protein_coding	static	1.07787	0.057038			FALSE	FALSE	FALSE
chr10	41553762	41556552	2791	+	0	0					ENSMUSG00000090708.1	Gm17196	antisense	naPadj	0	15.0687			FALSE	FALSE	FALSE
chr14	44972268	45006900	34633	-	0	0					ENSMUSG00000090709.2	Gm17173	antisense	naPadj	0	15.0687			FALSE	FALSE	FALSE
chr9	36475638	36477186	1549	+	0	0					ENSMUSG00000090710.3	Pate11	protein_coding	naPadj	0	15.0687			FALSE	FALSE	FALSE
chr14	43288312	43293832	5521	-	0.58752	2.74277	2.26851	-1.20906	0.226639		ENSMUSG00000090713.2	Gm8127	protein_coding	naPadj	0.200719	0.0121014			TRUE	FALSE	FALSE	2618			23			chr14:42254659-45668498
chr7	11161374	11166159	4786	-	489.088	4.79382	0.337612	-14.1992	9.26762e-46	3.32814e-42	ENSMUSG00000090714.10	Zscan4d	protein_coding	dTAG_7d.higher.yesFC	2.69027	0.000851469	C2	Minor ZGA	TRUE	TRUE	TRUE	1280	279	790	20	10	11	chr7:10794242-11614112	chr7:10794242-11614112	chr7:10794242-11614112
chr7	23503646	23507206	3561	-	0	0					ENSMUSG00000090715.2	Vmn1r167	protein_coding	naPadj	0	15.0687			FALSE	FALSE	FALSE
chr14	44402671	44410688	8018	-	1.01847	3.02171	1.90495	-1.58624	0.112684		ENSMUSG00000090716.2	Gm3371	protein_coding	naPadj	0.305023	0.0135743			FALSE	FALSE	FALSE
chr4	98745735	98745822	88	+	0.909917	-2.58217	1.96861	1.31167	0.189631		ENSMUSG00000090718.1	Gm17376	pseudogene	naPadj	0.281014	0.0211503			FALSE	FALSE	FALSE
chr12	91674812	91686113	11302	-	17.1791	0.803796	0.585132	-1.3737	0.169535	0.414018	ENSMUSG00000090722.8	Gm8378	sense_intronic	static	1.25957	0.0261208			FALSE	FALSE	FALSE
chr9	78394956	78396158	1203	-	0.68205	-0.728897	2.14388	0.339989	0.733865		ENSMUSG00000090724.1	4930542C12Rik	antisense	naPadj	0.225839	0.0424944			FALSE	FALSE	FALSE
chr12	113369522	113372201	2680	+	0	0					ENSMUSG00000090726.4	Gm17421	unprocessed_pseudogene	naPadj	0	15.0687			FALSE	FALSE	FALSE
chr7	8667317	8693097	25781	-	0	0					ENSMUSG00000090727.2	Gm3956	unprocessed_pseudogene	naPadj	0	15.0687			FALSE	FALSE	FALSE
chr5	116032146	116032313	168	-	0	0					ENSMUSG00000090728.1	Gm17420	pseudogene	naPadj	0	15.0687			FALSE	FALSE	FALSE
chr14	42411451	42414526	3076	+	0	0					ENSMUSG00000090731.1	Gm2959	unprocessed_pseudogene	naPadj	0	15.0687			FALSE	FALSE	FALSE
chr8	81665876	81667118	1243	-	0	0					ENSMUSG00000090732.1	4930579O11Rik	processed_transcript	naPadj	0	15.0687			FALSE	FALSE	FALSE
chr3	90212522	90213651	1130	-	673.816	-0.0886713	0.165078	0.537149	0.591165	0.808658	ENSMUSG00000090733.6	Rps27	protein_coding	static	2.82919	0.194168		ESC	FALSE	FALSE	FALSE
chr14	44623288	44625490	2203	+	0	0					ENSMUSG00000090736.1	Gm9593	unprocessed_pseudogene	naPadj	0	15.0687			FALSE	FALSE	FALSE
chr19	28763161	28763430	270	-	502.136	0.476436	0.166477	-2.86187	0.00421154	0.0318693	ENSMUSG00000090737.1	Gm6788	processed_pseudogene	dTAG_7d.higher.noFC	2.70169	0.0972029			FALSE	FALSE	FALSE
chr9	35776524	35778109	1586	-	0	0					ENSMUSG00000090738.2	Pate7	protein_coding	naPadj	0	15.0687			FALSE	FALSE	FALSE
chr14	51691019	51695468	4450	-	0	0					ENSMUSG00000090740.2	Gm17079	protein_coding	naPadj	0	15.0687			FALSE	FALSE	FALSE
chr14	42728272	42731344	3073	+	0	0					ENSMUSG00000090742.1	Gm3008	unprocessed_pseudogene	naPadj	0	15.0687			FALSE	FALSE	FALSE
chr3	69431009	69432368	1360	-	0	0					ENSMUSG00000090743.1	Gm17213	processed_pseudogene	naPadj	0	15.0687			FALSE	FALSE	FALSE
chr7	41545674	41573662	27989	-	352.358	0.674225	0.553789	-1.21748	0.223423	0.485848	ENSMUSG00000090744.7	Gm6871	protein_coding	static	2.54821	0.030974			FALSE	FALSE	FALSE
chr17	40520022	40530421	10400	+	0.329216	2.60384	3.61055	-0.721176	0.470801		ENSMUSG00000090747.3	Esp8	protein_coding	naPadj	0.123595	0.0490177			FALSE	FALSE	FALSE
chr5	17380573	17381699	1127	+	0	0					ENSMUSG00000090750.1	Gm21999	unprocessed_pseudogene	naPadj	0	15.0687			FALSE	FALSE	FALSE
chr7	42896711	42933822	37112	-	0.130909	-0.668666	4.40746	0.151712	0.879414		ENSMUSG00000090751.2	Vmn2r63	protein_coding	naPadj	0.0534275	1.43436			FALSE	FALSE	FALSE
chr16	87549062	87549451	390	-	54.355	0.181385	0.27239	-0.665904	0.505472	0.751566	ENSMUSG00000090753.1	Rpl31-ps4	processed_pseudogene	static	1.74316	0.076318			FALSE	FALSE	FALSE
chr11	120689146	120709447	20302	-	0	0					ENSMUSG00000090758.1	Gm17178	antisense	naPadj	0	15.0687			FALSE	FALSE	FALSE
chr10	128391842	128395563	3722	-	0	0					ENSMUSG00000090761.1	Gm17201	antisense	naPadj	0	15.0687			FALSE	FALSE	FALSE
chr7	12688721	12735004	46284	-	0	0					ENSMUSG00000090762.2	Vmn2r56	protein_coding	naPadj	0	15.0687			FALSE	FALSE	FALSE
chr14	4165030	4173503	8474	+	1.88	0.105496	1.3023	-0.0810076	0.935436	0.976414	ENSMUSG00000090764.8	Gm3127	protein_coding	static	0.459392	0.0443618			FALSE	FALSE	FALSE
chr12	114630680	114630973	294	+	0	0					ENSMUSG00000090765.1	Ighv1-13	IG_LV_gene	naPadj	0	15.0687			FALSE	FALSE	FALSE
chr14	42037609	42040012	2404	-	0	0					ENSMUSG00000090772.1	Gm2930	unprocessed_pseudogene	naPadj	0	15.0687			FALSE	FALSE	FALSE
chr7	85303953	85342891	38939	+	0	0					ENSMUSG00000090773.3	Vmn2r-ps69	unprocessed_pseudogene	naPadj	0	15.0687			FALSE	FALSE	FALSE
chr7	85944614	85961629	17016	-	0	0					ENSMUSG00000090774.2	Vmn2r74	protein_coding	naPadj	0	15.0687			FALSE	FALSE	FALSE
chr16	18217879	18220348	2470	+	0	0					ENSMUSG00000090777.2	Ccdc188	protein_coding	naPadj	0	15.0687			FALSE	FALSE	FALSE
chr8	91621448	91629729	8282	-	0.148323	-0.668666	4.40746	0.151712	0.879414		ENSMUSG00000090778.1	Gm3235	antisense	naPadj	0.060064	1.48278			FALSE	FALSE	FALSE
chr14	34501715	34502684	970	+	0	0					ENSMUSG00000090779.1	Gm17110	antisense	naPadj	0	15.0687			FALSE	FALSE	FALSE
chr6	68647415	68648121	707	-	0	0					ENSMUSG00000090781.2	Igkv2-95-2	IG_V_pseudogene	naPadj	0	15.0687			FALSE	FALSE	FALSE
chr14	54155933	54155986	54	+	0	0					ENSMUSG00000090782.1	Traj60	TR_J_pseudogene	naPadj	0	15.0687			FALSE	FALSE	FALSE
chr14	64111200	64114641	3442	-	0.0604092	-0.668666	4.40746	0.151712	0.879414		ENSMUSG00000090785.1	Gm17116	antisense	naPadj	0.0254735	1.33556			FALSE	FALSE	FALSE
chr14	43386214	43394024	7811	+	2.03834	2.18927	1.4852	-1.47406	0.140465	0.370749	ENSMUSG00000090788.2	Gm9597	transcribed_unprocessed_pseudogene	static	0.482636	0.0204557			FALSE	FALSE	FALSE
chr17	55321612	55321817	206	+	48.615	0.0708623	0.260515	-0.272009	0.785615	0.917344	ENSMUSG00000090790.2	Gm17377	processed_pseudogene	static	1.69561	0.0864871			FALSE	FALSE	FALSE
chr5	13811242	13814452	3211	+	0	0					ENSMUSG00000090793.2	Gm6650	unprocessed_pseudogene	naPadj	0	15.0687			FALSE	FALSE	FALSE
chr8	3093369	3095187	1819	+	0.0704995	0	4.40746	0	1		ENSMUSG00000090795.1	Gm7346	unprocessed_pseudogene	naPadj	0.0295865	14.846			FALSE	FALSE	FALSE
chr14	43147487	43149893	2407	-	0.243084	-1.72789	4.35592	0.396676	0.691606		ENSMUSG00000090796.1	Gm3141	unprocessed_pseudogene	naPadj	0.0945004	0.00958165			FALSE	FALSE	FALSE
chr14	43635674	43638776	3103	+	0	0					ENSMUSG00000090798.1	Gm8046	unprocessed_pseudogene	naPadj	0	15.0687			FALSE	FALSE	FALSE
chr14	50888582	50897507	8926	-	4.79898	-0.459935	1.05038	0.437876	0.661476	0.851063	ENSMUSG00000090799.2	Klhl33	protein_coding	static	0.763352	0.0412664			FALSE	FALSE	FALSE
chr3	139128334	139128771	438	-	0	0					ENSMUSG00000090801.1	Gm4862	processed_pseudogene	naPadj	0	15.0687			FALSE	FALSE	FALSE
chr9	78321299	78322354	1056	-	0	0					ENSMUSG00000090802.2	Gm8074	unprocessed_pseudogene	naPadj	0	15.0687			FALSE	FALSE	FALSE
chr7	85548407	85569192	20786	-	0	0					ENSMUSG00000090806.2	Vmn2r70	protein_coding	naPadj	0	15.0687			FALSE	FALSE	FALSE
chr16	14502100	14509221	7122	+	0	0					ENSMUSG00000090808.3	Gm1758	unprocessed_pseudogene	naPadj	0	15.0687			FALSE	FALSE	FALSE
chr12	87199723	87213541	13819	+	6.13677	0.9444	0.676961	-1.39506	0.162998	0.404526	ENSMUSG00000090812.8	Samd15	protein_coding	static	0.853501	0.0322294			FALSE	FALSE	FALSE
chr10	86539883	86541334	1452	-	0	0					ENSMUSG00000090816.1	Gm6729	processed_pseudogene	naPadj	0	15.0687			FALSE	FALSE	FALSE
chr3	98445675	98457126	11452	-	0.0879138	0	4.40746	0	1		ENSMUSG00000090817.7	Gm4450	protein_coding	naPadj	0.0365945	14.846			FALSE	FALSE	FALSE
chr6	41543598	41543645	48	+	0	0					ENSMUSG00000090818.1	Trbj2-6	TR_J_pseudogene	naPadj	0	15.0687			FALSE	FALSE	FALSE
chr14	43653029	43655027	1999	-	0	0					ENSMUSG00000090821.1	Gm8161	unprocessed_pseudogene	naPadj	0	15.0687			FALSE	FALSE	FALSE
chr7	6438688	6442161	3474	+	5.36273	-1.62416	0.794002	2.04554	0.0408014	0.166442	ENSMUSG00000090824.2	Olfr1344	protein_coding	static	0.803644	0.01391			FALSE	FALSE	FALSE
chr14	4983935	4992409	8475	+	2.48035	1.34769	1.26193	-1.06796	0.28554	0.559593	ENSMUSG00000090827.8	Gm8297	protein_coding	static	0.541623	0.0298569			FALSE	FALSE	FALSE
chr4	39398045	39450249	52205	-	0	0					ENSMUSG00000090839.1	Gm17094	antisense	naPadj	0	15.0687			FALSE	FALSE	FALSE
chr19	8740718	8741225	508	+	6.69936	1.06573	0.755288	-1.41102	0.158238	0.398073	ENSMUSG00000090840.2	1700092M07Rik	protein_coding	static	0.886455	0.0236937		4C	FALSE	FALSE	FALSE
chr10	128490860	128494145	3286	-	1474.56	0.305352	0.185443	-1.64661	0.0996385	0.299428	ENSMUSG00000090841.2	Myl6	protein_coding	static	3.16896	0.108439		8C	FALSE	FALSE	FALSE
chr12	83954499	83984852	30354	-	0	0					ENSMUSG00000090843.2	Heatr4	protein_coding	naPadj	0	15.0687			FALSE	FALSE	FALSE
chr7	7417668	7441299	23632	-	0	0					ENSMUSG00000090849.3	Vmn2r-ps36	unprocessed_pseudogene	naPadj	0	15.0687			FALSE	FALSE	FALSE
chr13	41273803	41273977	175	-	0	0					ENSMUSG00000090853.1	Gm17364	protein_coding	naPadj	0	15.0687			FALSE	FALSE	FALSE
chr10	104194042	104196522	2481	+	329.208	4.82977	0.596705	-8.09406	5.77062e-16	1.27247e-13	ENSMUSG00000090854.9	Gm4340	protein_coding	dTAG_7d.higher.yesFC	2.51879	0.000377887	C2	Minor ZGA	TRUE	TRUE	TRUE	2026	455	1243	8	7	7	chr10:103856267-104196522	chr10:104142987-104196522	chr10:104142987-104196522
chr7	110522066	110522658	593	+	0	0					ENSMUSG00000090855.1	Gm17219	processed_pseudogene	naPadj	0	15.0687			FALSE	FALSE	FALSE
chr10	79863937	79864434	498	-	0.0771323	-0.668666	4.40746	0.151712	0.879414		ENSMUSG00000090860.1	Gm17134	antisense	naPadj	0.0322691	1.43436			FALSE	FALSE	FALSE
chr14	26628407	26638183	9777	-	1.04218	2.21118	1.77277	-1.2473	0.212286		ENSMUSG00000090861.1	Arf4os	antisense	naPadj	0.310095	0.0301605			FALSE	FALSE	FALSE
chr7	116331505	116334195	2691	-	543.425	-0.171635	0.12002	1.43006	0.1527	0.389241	ENSMUSG00000090862.3	Rps13	protein_coding	static	2.73594	0.133655		Other	FALSE	FALSE	FALSE
chr13	31556134	31559333	3200	-	0.652947	1.02209	2.0305	-0.503369	0.614705		ENSMUSG00000090863.1	A530084C06Rik	protein_coding	naPadj	0.218259	0.0361218			FALSE	FALSE	FALSE
chr7	8906772	8931435	24664	-	0.0993315	0	4.40746	0	1		ENSMUSG00000090864.11	Vmn2r40	protein_coding	naPadj	0.0411287	14.846			FALSE	FALSE	FALSE
chr14	4528752	4529307	556	-	0	0					ENSMUSG00000090865.2	Gm17074	processed_pseudogene	naPadj	0	15.0687			FALSE	FALSE	FALSE
chr14	52983201	52983860	660	+	0	0					ENSMUSG00000090868.2	Trav9d-4	TR_V_gene	naPadj	0	15.0687			FALSE	FALSE	FALSE
chr14	4664192	4670850	6659	+	24.17	0.375059	0.354144	-1.05906	0.289574	0.563801	ENSMUSG00000090872.8	Gm3239	protein_coding	static	1.40088	0.0459247			FALSE	FALSE	FALSE
chr5	137532423	137540718	8296	+	0.140999	0	4.40746	0	1		ENSMUSG00000090873.1	Gm17112	antisense	naPadj	0.0572853	14.023			FALSE	FALSE	FALSE
chr14	50295891	50301522	5632	-	0	0					ENSMUSG00000090874.2	Olfr733	protein_coding	naPadj	0	15.0687			FALSE	FALSE	FALSE
chr17	34956436	34959238	2803	-	325.749	0.244042	0.492416	-0.495602	0.620175	0.828196	ENSMUSG00000090877.3	Hspa1b	protein_coding	static	2.51421	0.174287			FALSE	FALSE	FALSE
chr14	59244700	59260180	15481	-	0	0					ENSMUSG00000090881.3	Phf11	unprocessed_pseudogene	naPadj	0	15.0687			FALSE	FALSE	FALSE
chr16	61058761	61058999	239	+	0	0					ENSMUSG00000090882.1	Gm17065	processed_pseudogene	naPadj	0	15.0687			FALSE	FALSE	FALSE
chr14	54976933	54977025	93	+	0	0					ENSMUSG00000090889.1	Gm17428	protein_coding	naPadj	0	15.0687			FALSE	FALSE	FALSE
chr6	87104746	87112997	8252	+	4.94812	0.881633	0.895595	-0.98441	0.324914	0.598598	ENSMUSG00000090891.3	D6Ertd527e	protein_coding	static	0.77438	0.0299531		Oocyte	FALSE	FALSE	FALSE
chr7	8136950	8161654	24705	-	0	0					ENSMUSG00000090892.2	Vmn2r41	protein_coding	naPadj	0	15.0687			FALSE	FALSE	FALSE
chr17	37492468	37500207	7740	+	0	0					ENSMUSG00000090894.4	Olfr110	protein_coding	naPadj	0	15.0687			FALSE	FALSE	FALSE
chr17	40561507	40579549	18043	+	1.8489	2.70574	1.42421	-1.89982	0.0574568	0.20896	ENSMUSG00000090897.2	Gm44501	protein_coding	static	0.454677	0.0157772			FALSE	FALSE	FALSE
chr14	5214084	5215126	1043	-	0	0					ENSMUSG00000090900.1	Gm3326	processed_pseudogene	naPadj	0	15.0687			FALSE	FALSE	FALSE
chr13	92415017	92427224	12208	-	0	0					ENSMUSG00000090907.1	C030017D09Rik	antisense	naPadj	0	15.0687			FALSE	FALSE	FALSE
chr3	46442197	46448219	6023	-	56.7834	-0.0756551	0.256029	0.295495	0.767616	0.907849	ENSMUSG00000090919.6	Pabpc4l	protein_coding	static	1.7618	0.0917822			FALSE	FALSE	FALSE
chr9	22196963	22213860	16898	-	0	0					ENSMUSG00000090925.2	1810064F22Rik	antisense	naPadj	0	15.0687			FALSE	FALSE	FALSE
chr14	5930665	5931094	430	+	0	0					ENSMUSG00000090927.1	Gm17047	processed_pseudogene	naPadj	0	15.0687			FALSE	FALSE	FALSE
chr12	81497941	81532911	34971	-	659.821	-0.27914	0.123094	2.2677	0.0233477	0.112553	ENSMUSG00000090935.10	Synj2bp	protein_coding	static	2.82008	0.0940701			FALSE	FALSE	FALSE
chr17	35165119	35167186	2068	+	4.43145	-1.26552	0.883303	1.43271	0.151941	0.388477	ENSMUSG00000090936.2	Gm17705	lincRNA	static	0.734916	0.0148648			FALSE	FALSE	FALSE
chr6	65128571	65129002	432	+	1.10401	-1.42903	2.00342	0.713295	0.475663		ENSMUSG00000090939.1	Gm17147	processed_pseudogene	naPadj	0.323049	0.0371566			FALSE	FALSE	FALSE
chr3	69335502	69335760	259	-	0.0704995	0	4.40746	0	1		ENSMUSG00000090941.1	Gm17212	processed_pseudogene	naPadj	0.0295865	14.846			FALSE	FALSE	FALSE
chr18	60293380	60303016	9637	+	0.142521	1.87904	4.39259	-0.427775	0.668815		ENSMUSG00000090942.1	F830016B08Rik	protein_coding	naPadj	0.0578642	0.123225			FALSE	FALSE	FALSE
chr12	32378704	32382943	4240	+	121.122	1.10038	0.241374	-4.5588	5.14468e-06	0.000143537	ENSMUSG00000090946.3	Ccdc71l	protein_coding	dTAG_7d.higher.yesFC	2.08679	0.00672477	C4		FALSE	FALSE	FALSE
chr14	42976995	42979191	2197	-	0	0					ENSMUSG00000090947.1	Gm3102	unprocessed_pseudogene	naPadj	0	15.0687			FALSE	FALSE	FALSE
chr7	86795027	86815140	20114	+	0	0					ENSMUSG00000090949.2	Vmn2r77	protein_coding	naPadj	0	15.0687			FALSE	FALSE	FALSE
chr16	58924707	58928755	4049	-	0	0					ENSMUSG00000090951.4	Olfr181	protein_coding	naPadj	0	15.0687			FALSE	FALSE	FALSE
chr17	33759992	33761870	1879	+	68.0848	-0.682938	0.258219	2.6448	0.00817382	0.0524836	ENSMUSG00000090952.2	Gm17251	bidirectional_promoter_lncRNA	static	1.83938	0.0299469			FALSE	FALSE	FALSE
chr17	67850126	67851063	938	-	0.660138	-0.66867	2.87632	0.232474	0.81617		ENSMUSG00000090955.1	Gm17097	processed_pseudogene	naPadj	0.220144	1.01679			FALSE	FALSE	FALSE
chr17	17911040	17912816	1777	-	731.467	-0.206237	0.143796	1.43424	0.151504	0.387832	ENSMUSG00000090957.2	Gm7535	processed_pseudogene	static	2.86479	0.126881			FALSE	FALSE	FALSE
chr7	98489283	98502181	12899	+	163.027	0.768647	0.369364	-2.081	0.0374338	0.157089	ENSMUSG00000090958.2	Lrrc32	protein_coding	static	2.21491	0.0174138			FALSE	FALSE	FALSE
chr5	108791843	108808850	17008	-	0.090197	0	4.40746	0	1		ENSMUSG00000090961.2	Vmn2r8	protein_coding	naPadj	0.037505	14.846			FALSE	FALSE	FALSE
chr5	110046139	110072513	26375	-	36.9521	-0.58605	0.377244	1.5535	0.120303	0.3366	ENSMUSG00000090963.2	Gm17655	protein_coding	static	1.57924	0.0471078			FALSE	FALSE	FALSE
chr15	83102072	83105929	3858	-	0	0					ENSMUSG00000090964.1	Gm17206	antisense	naPadj	0	15.0687			FALSE	FALSE	FALSE
chr19	59896241	59901062	4822	-	0.331792	-1.63844	3.70913	0.441731	0.658684		ENSMUSG00000090965.1	Gm17203	lincRNA	naPadj	0.124436	0.0785121			FALSE	FALSE	FALSE
chr17	23384604	23404422	19819	+	0	0					ENSMUSG00000090966.2	Vmn2r116	protein_coding	naPadj	0	15.0687			FALSE	FALSE	FALSE
chr7	42260053	42300755	40703	+	0	0					ENSMUSG00000090967.3	Vmn2r61	protein_coding	naPadj	0	15.0687			FALSE	FALSE	FALSE
chr7	7948362	7964378	16017	-	0	0					ENSMUSG00000090968.2	Gm3978	unprocessed_pseudogene	naPadj	0	15.0687			FALSE	FALSE	FALSE
chr14	42685234	42687469	2236	-	0	0					ENSMUSG00000090975.1	Gm17162	unprocessed_pseudogene	naPadj	0	15.0687			FALSE	FALSE	FALSE
chr5	143134014	143147581	13568	-	18.763	-0.173227	0.458322	0.377959	0.705461	0.876267	ENSMUSG00000090981.6	Olfr718-ps1	protein_coding	static	1.29585	0.0621092			FALSE	FALSE	FALSE
chr12	103744030	103754733	10704	-	0	0					ENSMUSG00000090989.1	Gm17042	unprocessed_pseudogene	naPadj	0	15.0687			FALSE	FALSE	FALSE
chr19	56364262	56366241	1980	+	0	0					ENSMUSG00000090990.1	Gm17197	antisense	naPadj	0	15.0687			FALSE	FALSE	FALSE
chr5	13768662	13771887	3226	+	0	0					ENSMUSG00000090991.1	Gm6647	unprocessed_pseudogene	naPadj	0	15.0687			FALSE	FALSE	FALSE
chr1	87543635	87544692	1058	-	48.6134	-0.0971335	0.276736	0.350997	0.725591	0.886705	ENSMUSG00000090994.1	Gm6153	processed_pseudogene	static	1.6956	0.0805937			FALSE	FALSE	FALSE
chr2	164460967	164490760	29794	+	24.6997	0.0964529	0.331832	-0.290668	0.771305	0.90998	ENSMUSG00000090996.1	Gm20458	protein_coding	static	1.40993	0.0776871			FALSE	FALSE	FALSE
chr7	138208974	138397730	188757	-	12.5372	1.2831	0.568762	-2.25595	0.024074	0.114921	ENSMUSG00000091002.2	Tcerg1l	protein_coding	static	1.13153	0.00813679	C4	Oocyte	FALSE	FALSE	FALSE
chr9	31274821	31275275	455	+	1.15112	-0.548365	1.59122	0.344619	0.730381		ENSMUSG00000091003.2	Gm7244	processed_pseudogene	naPadj	0.332665	0.0578833			FALSE	FALSE	FALSE
chr7	41668608	41669307	700	-	24.3516	0.312405	0.369002	-0.846621	0.397206	0.665526	ENSMUSG00000091004.2	Gm6872	processed_pseudogene	static	1.404	0.0583366			FALSE	FALSE	FALSE
chr14	54161439	54161501	63	+	0	0					ENSMUSG00000091005.1	Traj55	TR_J_pseudogene	naPadj	0	15.0687			FALSE	FALSE	FALSE
chr7	85393826	85415920	22095	-	0	0					ENSMUSG00000091006.3	Vmn2r69	protein_coding	naPadj	0	15.0687			FALSE	FALSE	FALSE
chr12	36381242	36382181	940	-	0	0					ENSMUSG00000091007.1	D630036H23Rik	lincRNA	naPadj	0	15.0687			FALSE	FALSE	FALSE
chr6	42980690	42981150	461	+	0	0					ENSMUSG00000091008.1	Gm17472	IG_LV_gene	naPadj	0	15.0687			FALSE	FALSE	FALSE
chr14	3602203	3602755	553	-	0	0					ENSMUSG00000091010.1	Gm17107	processed_pseudogene	naPadj	0	15.0687			FALSE	FALSE	FALSE
chr14	44777463	44779762	2300	+	0	0					ENSMUSG00000091011.1	Gm17187	unprocessed_pseudogene	naPadj	0	15.0687			FALSE	FALSE	FALSE
chr6	66635936	66643879	7944	-	0	0					ENSMUSG00000091012.2	Vmn1r34	protein_coding	naPadj	0	15.0687			FALSE	FALSE	FALSE
chr1	182154704	182164486	9783	-	0	0					ENSMUSG00000091013.3	Vmn1r1	protein_coding	naPadj	0	15.0687			FALSE	FALSE	FALSE
chr19	12846682	12847424	743	+	0	0					ENSMUSG00000091014.3	Gm5244	protein_coding	naPadj	0	15.0687			FALSE	FALSE	FALSE
chr14	41473616	41475917	2302	-	0	0					ENSMUSG00000091016.1	Gm2878	unprocessed_pseudogene	naPadj	0	15.0687			FALSE	FALSE	FALSE
chr1	191162584	191164817	2234	-	2.50808	-2.81168	1.51883	1.85121	0.0641395	0.223843	ENSMUSG00000091017.1	Fam71a	protein_coding	static	0.54507	0.00589121			FALSE	FALSE	FALSE
chr18	7932782	7933514	733	+	0.550743	-2.1546	2.27961	0.945164	0.344575		ENSMUSG00000091019.1	Gm7502	processed_pseudogene	naPadj	0.19054	0.0295897			FALSE	FALSE	FALSE
chr1	16768279	16770138	1860	-	490.096	-0.0427404	0.179685	0.237863	0.811987	0.928951	ENSMUSG00000091020.3	Gm5828	processed_pseudogene	static	2.69117	0.190009			FALSE	FALSE	FALSE
chr4	132351772	132353382	1611	+	0	0					ENSMUSG00000091021.1	Gm17300	lincRNA	naPadj	0	15.0687			FALSE	FALSE	FALSE
chr14	4084120	4099306	15187	+	1.90353	0.487726	1.26669	-0.385039	0.700208	0.872804	ENSMUSG00000091022.8	Gm3115	protein_coding	static	0.462927	0.040536			FALSE	FALSE	FALSE
chr14	4049381	4049885	505	-	0	0					ENSMUSG00000091027.1	Gm11107	processed_pseudogene	naPadj	0	15.0687			FALSE	FALSE	FALSE
chr9	3000922	3002330	1409	+	0	0					ENSMUSG00000091028.1	Gm10722	protein_coding	naPadj	0	15.0687			FALSE	FALSE	FALSE
chr14	42025476	42027672	2197	-	0	0					ENSMUSG00000091031.1	Gm17063	unprocessed_pseudogene	naPadj	0	15.0687			FALSE	FALSE	FALSE
chr5	104070064	104077608	7545	-	0	0					ENSMUSG00000091034.8	Gm17660	protein_coding	naPadj	0	15.0687			FALSE	FALSE	FALSE
chr2	90917643	90917914	272	+	0	0					ENSMUSG00000091037.1	Gm17661	pseudogene	naPadj	0	15.0687			FALSE	FALSE	FALSE
chr16	89205861	89206394	534	+	0	0					ENSMUSG00000091039.2	Krtap20-2	protein_coding	naPadj	0	15.0687			FALSE	FALSE	FALSE
chr12	31418848	31420068	1221	+	25.871	0.29977	0.385424	-0.777768	0.436706	0.699319	ENSMUSG00000091040.1	Gm9359	processed_pseudogene	static	1.42928	0.0592174			FALSE	FALSE	FALSE
chr8	110082803	110102753	19951	-	0	0					ENSMUSG00000091041.1	Gm17720	protein_coding	naPadj	0	15.0687			FALSE	FALSE	FALSE
chr17	40904618	40914350	9733	-	0.0824443	-0.668666	4.40746	0.151712	0.879414		ENSMUSG00000091043.2	Glyatl3	protein_coding	naPadj	0.0344055	1.43436			FALSE	FALSE	FALSE
chr7	12651706	12685003	33298	-	0	0					ENSMUSG00000091045.9	Vmn2r55	protein_coding	naPadj	0	15.0687			FALSE	FALSE	FALSE
chr14	44138385	44140545	2161	+	0	0					ENSMUSG00000091048.1	Gm8207	unprocessed_pseudogene	naPadj	0	15.0687			FALSE	FALSE	FALSE
chr5	25999022	26004798	5777	-	0.411863	1.25491	3.05973	-0.410139	0.681704		ENSMUSG00000091049.8	Gm1979	protein_coding	naPadj	0.149793	0.167855			TRUE	FALSE	FALSE	913			10			chr5:25935791-26121421
chr15	98567324	98569583	2260	+	13.2113	-0.258888	0.45994	0.562872	0.573522	0.796962	ENSMUSG00000091050.1	9330020H09Rik	antisense	static	1.15263	0.0593206			FALSE	FALSE	FALSE
chr18	78043614	78057395	13782	-	0	0					ENSMUSG00000091055.2	Siglec15	protein_coding	naPadj	0	15.0687			FALSE	FALSE	FALSE
chr17	77674376	77674700	325	-	480.252	-0.0115679	0.166027	0.0696745	0.944453	0.979221	ENSMUSG00000091058.2	Gm17538	processed_pseudogene	static	2.68237	0.225751			FALSE	FALSE	FALSE
chr5	109211534	109224708	13175	-	0	0					ENSMUSG00000091059.2	Vmn2r14	protein_coding	naPadj	0	15.0687			FALSE	FALSE	FALSE
chr1	162647193	162658219	11027	-	0.166109	0	4.40746	0	1		ENSMUSG00000091060.2	Myocos	protein_coding	naPadj	0.0667392	14.023		Zygote	FALSE	FALSE	FALSE
chr2	96987018	97083561	96544	-	0	0					ENSMUSG00000091061.1	4930445B16Rik	lincRNA	naPadj	0	15.0687			FALSE	FALSE	FALSE
chr12	20814257	20815727	1471	-	58.6702	-0.585494	0.312596	1.87301	0.0610677	0.216825	ENSMUSG00000091071.2	1700030C10Rik	transcribed_unprocessed_pseudogene	static	1.77576	0.0424268		Zygote	FALSE	FALSE	FALSE
chr17	23343741	23362538	18798	+	0	0					ENSMUSG00000091076.2	Vmn2r115	protein_coding	naPadj	0	15.0687			FALSE	FALSE	FALSE
chrY	9130999	9133924	2926	-	0	0					ENSMUSG00000091077.3	Gm21292	protein_coding	naPadj	0	15.0687			FALSE	FALSE	FALSE
chr17	26620358	26625100	4743	-	0	0					ENSMUSG00000091078.1	Gm17218	antisense	naPadj	0	15.0687			FALSE	FALSE	FALSE
chr14	24238172	24243391	5220	-	0.182835	0.293121	4.40746	-0.0665056	0.946975		ENSMUSG00000091079.1	Gm17105	sense_intronic	naPadj	0.0729243	0.277905			FALSE	FALSE	FALSE
chr9	98842503	98843385	883	+	8.61724	-0.0181394	0.621504	0.0291863	0.976716	0.991819	ENSMUSG00000091080.2	Prr23a1	protein_coding	static	0.983051	0.0641442		4C	FALSE	FALSE	FALSE
chr7	141406637	141407194	558	+	257.763	-0.00322399	0.157687	0.0204455	0.983688	0.994634	ENSMUSG00000091083.4	Gm4535	processed_pseudogene	static	2.4129	0.169426			FALSE	FALSE	FALSE
chr10	111125851	111126721	871	+	7706.39	0.0176877	0.145325	-0.121711	0.903128	0.964815	ENSMUSG00000091086.2	Rpl6l	processed_pseudogene	static	3.88691	0.0236019			FALSE	FALSE	FALSE
chr12	115808427	115808860	434	-	0	0					ENSMUSG00000091087.2	Ighv8-14	IG_V_pseudogene	naPadj	0	15.0687			FALSE	FALSE	FALSE
chr3	32471588	32492231	20644	-	0.0712606	1.25491	4.40746	-0.284724	0.775856		ENSMUSG00000091091.2	Kcnmb3	protein_coding	naPadj	0.0298951	0.178043		Oocyte	FALSE	FALSE	FALSE
chr5	106609098	106609201	104	+	0	0					ENSMUSG00000091096.1	Gm17304	protein_coding	naPadj	0	15.0687			FALSE	FALSE	FALSE
chr14	42359209	42361450	2242	-	0	0					ENSMUSG00000091099.1	Gm17164	unprocessed_pseudogene	naPadj	0	15.0687			FALSE	FALSE	FALSE
chr10	100340836	100341762	927	+	16.7657	4.80898	0.767301	-6.26739	3.67144e-10	3.08671e-08	ENSMUSG00000091101.2	Gm4302	protein_coding	dTAG_7d.higher.yesFC	1.24958	0.00151942	C1	Minor ZGA	TRUE	TRUE	TRUE	2022	454	1241	15	11	13	chr10:99719143-100397070	chr10:100330540-100382560	chr10:100297941-100382560
chr9	110372048	110375430	3383	-	0.873274	-1.6744	2.32673	0.719635	0.47175		ENSMUSG00000091102.1	5830462I19Rik	TEC	naPadj	0.272601	0.0595768			FALSE	FALSE	FALSE
chr12	21776159	21776707	549	-	546.879	0.416643	0.123597	-3.37098	0.000749026	0.00842838	ENSMUSG00000091105.1	Mrto4-ps2	processed_pseudogene	dTAG_7d.higher.noFC	2.73868	0.0970636			FALSE	FALSE	FALSE
chr13	96490733	96491120	388	+	0	0					ENSMUSG00000091109.1	Gm17622	protein_coding	naPadj	0	15.0687			FALSE	FALSE	FALSE
chr14	41278805	41288815	10011	+	5.12397	1.07166	0.843305	-1.27078	0.203805	0.461497	ENSMUSG00000091110.1	Gm2832	protein_coding	static	0.787033	0.0281233			FALSE	FALSE	FALSE
chr14	4249631	4258006	8376	+	2.8238	-0.331338	0.944173	0.350929	0.725641	0.886705	ENSMUSG00000091114.1	Gm3138	protein_coding	static	0.582495	0.0522605			FALSE	FALSE	FALSE
chr14	42067059	42070137	3079	+	0.0712606	1.25491	4.40746	-0.284724	0.775856		ENSMUSG00000091116.1	Gm7991	unprocessed_pseudogene	naPadj	0.0298951	0.178043			FALSE	FALSE	FALSE
chr7	110425037	110425602	566	+	0	0					ENSMUSG00000091117.1	Gm9064	processed_pseudogene	naPadj	0	15.0687			FALSE	FALSE	FALSE
chr15	3280070	3303526	23457	-	1.7363	4.27795	1.74399	-2.45297	0.0141682	0.0784842	ENSMUSG00000091119.2	Ccdc152	protein_coding	static	0.437164	0.00806515			FALSE	FALSE	FALSE
chr14	44583153	44588402	5250	+	0	0					ENSMUSG00000091122.8	Gm8247	protein_coding	naPadj	0	15.0687			FALSE	FALSE	FALSE
chr1	87514175	87514297	123	+	0.332192	0.293122	3.23212	-0.0906904	0.927739		ENSMUSG00000091123.1	Gm17181	processed_pseudogene	naPadj	0.124567	0.317559			FALSE	FALSE	FALSE
chr9	106625981	106627675	1695	+	0.0704995	0	4.40746	0	1		ENSMUSG00000091129.3	Iqcf6	protein_coding	naPadj	0.0295865	14.846			FALSE	FALSE	FALSE
chr14	41381628	41386379	4752	-	0	0					ENSMUSG00000091131.1	Gm7945	protein_coding	naPadj	0	15.0687			FALSE	FALSE	FALSE
chr14	58105772	58106129	358	-	0	0					ENSMUSG00000091132.1	Gm17109	processed_pseudogene	naPadj	0	15.0687			FALSE	FALSE	FALSE
chr13	69610498	69614901	4404	-	13.4108	0.231901	0.518113	-0.447587	0.654451	0.847454	ENSMUSG00000091133.1	Gm17108	sense_overlapping	static	1.15869	0.059958			FALSE	FALSE	FALSE
chr15	79255574	79256092	519	+	4.40762	-1.08267	0.890447	1.21588	0.224032	0.486809	ENSMUSG00000091135.1	Lgals1-ps2	transcribed_processed_pseudogene	static	0.733006	0.0238043			FALSE	FALSE	FALSE
chr14	42594502	42599882	5381	-	0.0712606	1.25491	4.40746	-0.284724	0.775856		ENSMUSG00000091140.1	Gm17124	protein_coding	naPadj	0.0298951	0.178043			TRUE	FALSE	FALSE	2618			23			chr14:42254659-45668498
chr14	51568892	51574063	5172	-	0.0879138	0	4.40746	0	1		ENSMUSG00000091142.1	Gm17175	protein_coding	naPadj	0.0365945	14.846			FALSE	FALSE	FALSE
chr14	59380833	59395381	14549	-	32.5684	-0.223402	0.311322	0.717592	0.473009	0.72667	ENSMUSG00000091144.2	Phf11c	protein_coding	static	1.52593	0.059678			FALSE	FALSE	FALSE
chr14	41631680	41633816	2137	-	0	0					ENSMUSG00000091146.1	Gm3077	unprocessed_pseudogene	naPadj	0	15.0687			FALSE	FALSE	FALSE
chr9	78629374	78630128	755	-	0.0704995	0	4.40746	0	1		ENSMUSG00000091147.1	4921509A06Rik	antisense	naPadj	0.0295865	14.846			FALSE	FALSE	FALSE
chr14	4481745	4490177	8433	+	7.29888	1.16072	0.626343	-1.85317	0.0638579	0.223294	ENSMUSG00000091148.7	Gm3182	protein_coding	static	0.919019	0.0177749			FALSE	FALSE	FALSE
chr9	123762503	123762776	274	+	0	0					ENSMUSG00000091149.1	Gm17020	processed_pseudogene	naPadj	0	15.0687			FALSE	FALSE	FALSE
chr17	20414146	20425343	11198	+	0.142521	1.87904	4.39259	-0.427775	0.668815		ENSMUSG00000091151.2	Vmn1r224	protein_coding	naPadj	0.0578642	0.123225			FALSE	FALSE	FALSE
chr8	27042377	27043042	666	-	0.387823	-1.10041	3.00735	0.365908	0.714434		ENSMUSG00000091154.2	Proscos	antisense	naPadj	0.142334	0.0342072			FALSE	FALSE	FALSE
chr14	62663667	62692243	28577	+	0	0					ENSMUSG00000091155.1	Serpine3	protein_coding	naPadj	0	15.0687			FALSE	FALSE	FALSE
chr12	104358003	104363534	5532	+	0	0					ENSMUSG00000091157.1	Serpina3l-ps	unprocessed_pseudogene	naPadj	0	15.0687			FALSE	FALSE	FALSE
chr9	22454290	22462062	7773	+	0	0					ENSMUSG00000091159.1	Gm17545	protein_coding	naPadj	0	15.0687			FALSE	FALSE	FALSE
chr17	64748850	64754096	5247	-	0	0					ENSMUSG00000091160.1	Gm17133	antisense	naPadj	0	15.0687			FALSE	FALSE	FALSE
chr7	8738845	8754923	16079	-	0	0					ENSMUSG00000091163.4	Gm3962	transcribed_unprocessed_pseudogene	naPadj	0	15.0687			FALSE	FALSE	FALSE
chr18	6213913	6227324	13412	+	0	0					ENSMUSG00000091165.1	Gm17036	antisense	naPadj	0	15.0687			FALSE	FALSE	FALSE
chr9	123635388	123637325	1938	+	0.0604092	-0.668666	4.40746	0.151712	0.879414		ENSMUSG00000091172.1	Gm17120	antisense	naPadj	0.0254735	1.33556			FALSE	FALSE	FALSE
chr9	35741049	35742252	1204	+	0	0					ENSMUSG00000091174.1	Pate10	protein_coding	naPadj	0	15.0687			FALSE	FALSE	FALSE
chr3	91088137	91090803	2667	-	0	0					ENSMUSG00000091175.2	S100a7l2	protein_coding	naPadj	0	15.0687			FALSE	FALSE	FALSE
chr7	4445697	4471285	25589	-	1.23632	-0.697403	2.14394	0.32529	0.744962	0.896807	ENSMUSG00000091177.2	Gm15494	antisense	static	0.349534	0.0464797			FALSE	FALSE	FALSE
chr13	62772200	62785808	13609	-	84.2565	0.0627457	0.737133	-0.0851212	0.932165	0.975464	ENSMUSG00000091183.5	Gm5141	protein_coding	static	1.93073	0.0936909		Zygote	FALSE	FALSE	FALSE
chr10	59799199	59800254	1056	-	1.12581	-0.550826	1.59655	0.345011	0.730086		ENSMUSG00000091184.1	Gm17059	antisense	naPadj	0.327524	0.0594634			FALSE	FALSE	FALSE
chr14	4892416	4902431	10016	+	2.2958	0.0222539	1.09016	-0.0204133	0.983714	0.994634	ENSMUSG00000091185.1	Gm3278	protein_coding	static	0.51796	0.0863737			FALSE	FALSE	FALSE
chr14	51753505	51753949	445	+	0	0					ENSMUSG00000091189.1	Ear-ps3	unprocessed_pseudogene	naPadj	0	15.0687			FALSE	FALSE	FALSE
chr11	53770051	53773195	3145	-	0.159577	-1.68537	4.35913	0.386631	0.699029		ENSMUSG00000091191.2	Gm17334	TEC	naPadj	0.0642994	0.0705537			FALSE	FALSE	FALSE
chr2	27189382	27234710	45329	+	0	0					ENSMUSG00000091192.1	Sardhos	antisense	naPadj	0	15.0687			FALSE	FALSE	FALSE
chr16	77846604	77853084	6481	+	0	0					ENSMUSG00000091193.2	Gm17333	lincRNA	naPadj	0	15.0687			FALSE	FALSE	FALSE
chr15	22935487	22937241	1755	+	0.627878	2.10045	2.53271	-0.829327	0.40692		ENSMUSG00000091194.1	Gm19840	processed_pseudogene	naPadj	0.211622	0.153436			FALSE	FALSE	FALSE
chr11	31182376	31182462	87	-	0	0					ENSMUSG00000091195.1	Gm17332	protein_coding	naPadj	0	15.0687			FALSE	FALSE	FALSE
chr15	81499081	81499545	465	-	10.9309	-0.331917	0.522293	0.6355	0.525103	0.764945	ENSMUSG00000091198.2	Gm5218	processed_pseudogene	static	1.07667	0.0601048			FALSE	FALSE	FALSE
chr1	85308659	85327285	18627	-	0	0					ENSMUSG00000091199.10	Gm2619	processed_transcript	naPadj	0	15.0687			FALSE	FALSE	FALSE
chr5	76484040	76516649	32610	+	0.0712606	1.25491	4.40746	-0.284724	0.775856		ENSMUSG00000091204.8	Gm7271	protein_coding	naPadj	0.0298951	0.178043			FALSE	FALSE	FALSE
chr7	85563087	85624680	61594	+	0	0					ENSMUSG00000091205.3	Vmn2r71	protein_coding	naPadj	0	15.0687			FALSE	FALSE	FALSE
chr17	18085016	18136768	51753	+	0	0					ENSMUSG00000091206.2	Vmn2r91	protein_coding	naPadj	0	15.0687			FALSE	FALSE	FALSE
chr16	89570176	89571183	1008	-	0	0					ENSMUSG00000091212.1	Krtap11-1	protein_coding	naPadj	0	15.0687			FALSE	FALSE	FALSE
chr9	35685079	35687390	2312	-	0	0					ENSMUSG00000091215.3	Pate1	protein_coding	naPadj	0	15.0687			FALSE	FALSE	FALSE
chr14	43713383	43715579	2197	+	0.174367	0	4.40746	0	1		ENSMUSG00000091216.2	Gm17208	processed_pseudogene	naPadj	0.0698037	14.023			FALSE	FALSE	FALSE
chr14	4755722	4756319	598	-	0.0771323	-0.668666	4.40746	0.151712	0.879414		ENSMUSG00000091221.1	Gm3084	processed_pseudogene	naPadj	0.0322691	1.43436			FALSE	FALSE	FALSE
chr3	4211718	4213044	1327	+	297.111	0.333166	0.13281	-2.50859	0.0121212	0.0704029	ENSMUSG00000091223.2	Gm8775	processed_pseudogene	static	2.47438	0.142615			FALSE	FALSE	FALSE
chr14	7440924	7450917	9994	-	2.14707	1.89863	1.42065	-1.33645	0.181402	0.430725	ENSMUSG00000091227.1	Gm3755	protein_coding	static	0.497906	0.0258567			FALSE	FALSE	FALSE
chr11	93949819	93968293	18475	-	450.667	0.202994	0.132188	-1.53565	0.124625	0.343587	ENSMUSG00000091228.1	Gm20390	protein_coding	static	2.65482	0.179966			FALSE	FALSE	FALSE
chr19	47170469	47171134	666	-	0.960681	-0.233344	1.63262	0.142926	0.886348		ENSMUSG00000091230.1	H1f11-ps	processed_pseudogene	naPadj	0.292407	0.0514967			FALSE	FALSE	FALSE
chr7	25882018	25882389	372	-	10.7173	0.492501	0.539681	-0.912577	0.361465	0.63409	ENSMUSG00000091233.3	Gm6434	processed_pseudogene	static	1.06883	0.0459322			FALSE	FALSE	FALSE
chr4	117835299	117868558	33260	-	0.260028	0	3.98048	0	1		ENSMUSG00000091237.1	Gm17114	3prime_overlapping_ncRNA	naPadj	0.10038	12.7002			FALSE	FALSE	FALSE
chr16	38569323	38573300	3978	-	0	0					ENSMUSG00000091238.1	Gm17103	antisense	naPadj	0	15.0687			FALSE	FALSE	FALSE
chr7	86202024	86246308	44285	-	0	0					ENSMUSG00000091239.2	Vmn2r76	protein_coding	naPadj	0	15.0687			FALSE	FALSE	FALSE
chr16	65815257	65866368	51112	+	170.828	1.13466	0.327625	-3.4633	0.000533599	0.00640268	ENSMUSG00000091243.2	Vgll3	protein_coding	dTAG_7d.higher.yesFC	2.23509	0.00516978	C3		FALSE	FALSE	FALSE
chr9	36581278	36582635	1358	-	0	0					ENSMUSG00000091248.1	Pate8	protein_coding	naPadj	0	15.0687			FALSE	FALSE	FALSE
chr5	14933221	14938429	5209	-	0.448582	0.299117	2.61898	-0.114211	0.90907		ENSMUSG00000091255.1	Speer4e	protein_coding	naPadj	0.160943	0.323517			TRUE	FALSE	FALSE	898			11			chr5:14933221-15657059
chr17	20567760	20596423	28664	-	0.398342	2.98639	3.3891	-0.881176	0.378223		ENSMUSG00000091259.2	Vmn2r110	protein_coding	naPadj	0.145614	0.0130289			FALSE	FALSE	FALSE
chr6	123308333	123336537	28205	+	0	0					ENSMUSG00000091260.1	Vmn2r19	protein_coding	naPadj	0	15.0687			FALSE	FALSE	FALSE
chr13	41249844	41276577	26734	+	322.49	0.199404	0.203666	-0.979073	0.327544	0.601534	ENSMUSG00000091264.3	Smim13	protein_coding	static	2.50986	0.172697		4C	FALSE	FALSE	FALSE
chr6	67720729	67721225	497	-	0	0					ENSMUSG00000091268.2	Igkv17-134	IG_V_pseudogene	naPadj	0	15.0687			FALSE	FALSE	FALSE
chr12	4782170	4783515	1346	+	3735.55	0.536742	0.13502	-3.97528	7.02976e-05	0.00124886	ENSMUSG00000091269.2	Gm6682	processed_pseudogene	dTAG_7d.higher.noFC	3.57247	0.0123402		ESC	FALSE	FALSE	FALSE
chr3	68867917	68870266	2350	-	1.03439	0.474579	1.93364	-0.245433	0.806121		ENSMUSG00000091272.2	Gm17641	TEC	naPadj	0.308434	0.042561			TRUE	FALSE	FALSE	560			5			chr3:68733137-69122724
chr5	17223710	17227934	4225	-	2.09924	-1.22049	1.46002	0.835943	0.403187	0.671347	ENSMUSG00000091273.1	Gm6673	unprocessed_pseudogene	static	0.491255	0.0352314			FALSE	FALSE	FALSE
chr14	5939225	5961745	22521	-	9.36777	-0.172968	0.548553	0.315317	0.752521	0.900293	ENSMUSG00000091275.1	Gm3248	protein_coding	static	1.01569	0.0539692			FALSE	FALSE	FALSE
chr12	48555308	48559885	4578	-	247.831	0.525172	0.163788	-3.20642	0.00134396	0.0132749	ENSMUSG00000091277.2	Gm1818	unprocessed_pseudogene	dTAG_7d.higher.noFC	2.3959	0.0609817			FALSE	FALSE	FALSE
chr12	106327368	106330821	3454	+	0	0					ENSMUSG00000091280.1	Gm17032	lincRNA	naPadj	0	15.0687			FALSE	FALSE	FALSE
chr14	41673751	41676835	3085	+	0	0					ENSMUSG00000091281.1	Gm8065	unprocessed_pseudogene	naPadj	0	15.0687			FALSE	FALSE	FALSE
chr1	57909835	57917111	7277	-	0	0					ENSMUSG00000091283.1	Gm17234	antisense	naPadj	0	15.0687			FALSE	FALSE	FALSE
chr18	9726205	9726670	466	-	3.72211	0.838417	0.873984	-0.959305	0.337405	0.610728	ENSMUSG00000091285.2	Gm17430	processed_pseudogene	static	0.674136	0.0357876			FALSE	FALSE	FALSE
chr14	43000499	43002836	2338	-	0	0					ENSMUSG00000091286.1	Gm3111	unprocessed_pseudogene	naPadj	0	15.0687			FALSE	FALSE	FALSE
chr2	96999624	97000293	670	+	0	0					ENSMUSG00000091288.1	Gm17075	processed_pseudogene	naPadj	0	15.0687			FALSE	FALSE	FALSE
chr14	3084899	3085385	487	-	0	0					ENSMUSG00000091289.1	Gm17051	processed_pseudogene	naPadj	0	15.0687			FALSE	FALSE	FALSE
chr14	6078696	6079182	487	+	0	0					ENSMUSG00000091290.1	Gm3275	processed_pseudogene	naPadj	0	15.0687			FALSE	FALSE	FALSE
chr7	3086001	3087834	1834	+	0.15543	1.25491	4.40746	-0.284724	0.775856		ENSMUSG00000091292.1	Gm3104	unprocessed_pseudogene	naPadj	0.0627437	0.184893			FALSE	FALSE	FALSE
chr14	51825720	51826293	574	+	222.564	0.069049	0.229829	-0.300436	0.763845	0.906927	ENSMUSG00000091293.1	Gm6047	transcribed_processed_pseudogene	static	2.3494	0.165269			FALSE	FALSE	FALSE
chr14	51630273	51635666	5394	-	0	0					ENSMUSG00000091296.2	Gm4181	protein_coding	naPadj	0	15.0687			FALSE	FALSE	FALSE
chr4	120588745	120609673	20929	+	0	0					ENSMUSG00000091297.2	Gm8439	protein_coding	naPadj	0	15.0687			FALSE	FALSE	FALSE
chr13	3149475	3189678	40204	+	0	0					ENSMUSG00000091304.2	Speer6-ps1	transcribed_unprocessed_pseudogene	naPadj	0	15.0687			FALSE	FALSE	FALSE
chr1	4927028	4927299	272	-	0.336555	-2.40917	3.58834	0.671389	0.501973		ENSMUSG00000091305.1	Gm17100	processed_pseudogene	naPadj	0.125987	0.0166112			FALSE	FALSE	FALSE
chr14	54640952	54648293	7342	+	0.936639	1.66667	1.88452	-0.884402	0.376479		ENSMUSG00000091306.2	Gm17606	protein_coding	naPadj	0.287049	0.042051			FALSE	FALSE	FALSE
chr12	103867846	103881511	13666	-	0	0					ENSMUSG00000091307.1	Gm8895	unprocessed_pseudogene	naPadj	0	15.0687			FALSE	FALSE	FALSE
chr13	59712284	59719295	7012	+	55.471	0.310424	0.27354	-1.13484	0.256442	0.526816	ENSMUSG00000091311.3	Spata31d1b	protein_coding	static	1.75183	0.0632364			FALSE	FALSE	FALSE
chr2	11625606	11626264	659	-	0	0					ENSMUSG00000091312.1	Gm17490	protein_coding	naPadj	0	15.0687			FALSE	FALSE	FALSE
chr6	39653450	39653965	516	-	2.4528	-2.98895	1.4985	1.99463	0.0460831	0.180414	ENSMUSG00000091313.1	Fth-ps2	processed_pseudogene	static	0.538171	0.00321326			FALSE	FALSE	FALSE
chr3	69320045	69320585	541	-	2.9198	0.719166	1.06874	-0.672911	0.501004	0.747921	ENSMUSG00000091315.1	Gm17214	processed_pseudogene	static	0.593264	0.0473494			FALSE	FALSE	FALSE
chr1	32543686	32547294	3609	-	0	0					ENSMUSG00000091318.2	Gm5415	protein_coding	naPadj	0	15.0687			FALSE	FALSE	FALSE
chr14	7498713	7506148	7436	-	0.0781953	0	4.40746	0	1		ENSMUSG00000091325.2	Gm3760	unprocessed_pseudogene	naPadj	0.0326974	14.846			FALSE	FALSE	FALSE
chr14	54161990	54162043	54	+	0	0					ENSMUSG00000091326.1	Traj54	TR_J_pseudogene	naPadj	0	15.0687			FALSE	FALSE	FALSE
chr3	28702667	28781108	78442	-	0.954309	-2.86645	1.90907	1.50149	0.133228		ENSMUSG00000091329.2	1700112D23Rik	antisense	naPadj	0.290993	0.011877			FALSE	FALSE	FALSE
chr9	121247317	121247664	348	+	0	0					ENSMUSG00000091336.1	Gm17157	processed_pseudogene	naPadj	0	15.0687			FALSE	FALSE	FALSE
chr2	125673095	125674785	1691	+	293.559	0.675696	0.142026	-4.75757	1.95937e-06	6.27448e-05	ENSMUSG00000091337.3	Eid1	protein_coding	dTAG_7d.higher.noFC	2.46917	0.0331906		ESC	FALSE	FALSE	FALSE
chr9	105856078	105960643	104566	-	43.7311	1.80828	0.529363	-3.41594	0.000635614	0.00736827	ENSMUSG00000091345.9	Col6a5	protein_coding	dTAG_7d.higher.yesFC	1.65061	0.00546372	C4		FALSE	FALSE	FALSE
chr13	66227319	66227573	255	-	19.4607	0.670597	0.398588	-1.68243	0.0924855	0.284812	ENSMUSG00000091347.2	Gm10772	protein_coding	static	1.31092	0.0326368			FALSE	FALSE	FALSE
chr17	18151887	18188886	37000	+	0.322154	1.25491	3.74768	-0.33485	0.737738		ENSMUSG00000091350.2	Vmn2r92	protein_coding	naPadj	0.121282	0.179145			FALSE	FALSE	FALSE
chr5	143922577	143980991	58415	-	0.0841696	0	4.40746	0	1		ENSMUSG00000091351.1	Gm17135	antisense	naPadj	0.0350972	14.846			FALSE	FALSE	FALSE
chr12	103714549	103716697	2149	-	0	0					ENSMUSG00000091355.1	Gm17142	unprocessed_pseudogene	naPadj	0	15.0687			FALSE	FALSE	FALSE
chr10	44169911	44219583	49673	+	0.417003	0	3.01636	0	1		ENSMUSG00000091358.2	Speer5-ps1	transcribed_processed_pseudogene	naPadj	0.151371	9.18842		Zygote	FALSE	FALSE	FALSE
chr3	78891867	78892422	556	-	0.186695	1.25491	4.40746	-0.284724	0.775856		ENSMUSG00000091361.2	Gm5277	processed_pseudogene	naPadj	0.074339	0.184893			FALSE	FALSE	FALSE
chr18	24257378	24258856	1479	+	374.093	0.456512	0.15367	-2.97073	0.00297093	0.0246235	ENSMUSG00000091363.1	Gm7701	processed_pseudogene	dTAG_7d.higher.noFC	2.57414	0.0902101			FALSE	FALSE	FALSE
chr9	107292435	107297192	4758	-	0.514563	-0.74118	2.9129	0.254448	0.79915		ENSMUSG00000091366.1	Gm17040	transcribed_processed_pseudogene	naPadj	0.180287	0.0380986			FALSE	FALSE	FALSE
chr10	18011268	18011505	238	+	0	0					ENSMUSG00000091367.1	Gm17711	pseudogene	naPadj	0	15.0687			FALSE	FALSE	FALSE
chr14	4266085	4266586	502	+	0	0					ENSMUSG00000091368.1	Gm17085	processed_pseudogene	naPadj	0	15.0687			FALSE	FALSE	FALSE
chr10	41568016	41576476	8461	+	0.190588	1.25491	4.40746	-0.284724	0.775856		ENSMUSG00000091370.1	5730435O14Rik	processed_transcript	naPadj	0.0757615	0.184893			FALSE	FALSE	FALSE
chr17	36066108	36067753	1646	-	0	0					ENSMUSG00000091373.4	Gm8810	unprocessed_pseudogene	naPadj	0	15.0687			FALSE	FALSE	FALSE
chr5	109285670	109297644	11975	-	0	0					ENSMUSG00000091375.2	Vmn2r15	protein_coding	naPadj	0	15.0687			FALSE	FALSE	FALSE
chr3	60006743	60025420	18678	+	0	0					ENSMUSG00000091376.1	Aadacl2	protein_coding	naPadj	0	15.0687			FALSE	FALSE	FALSE
chr19	59943722	59948398	4677	+	0	0					ENSMUSG00000091378.1	Gm4219	processed_transcript	naPadj	0	15.0687			FALSE	FALSE	FALSE
chr10	79468731	79493585	24855	+	0	0					ENSMUSG00000091381.3	Vmn2r83	protein_coding	naPadj	0	15.0687			FALSE	FALSE	FALSE
chr6	57376660	57395783	19124	-	0	0					ENSMUSG00000091382.2	Vmn1r18	protein_coding	naPadj	0	15.0687			FALSE	FALSE	FALSE
chr13	51202727	51203065	339	-	2.81039	-1.60985	1.35254	1.19024	0.23395	0.499605	ENSMUSG00000091383.2	Hist1h2al	processed_pseudogene	static	0.58097	0.0261933			FALSE	FALSE	FALSE
chr6	43067308	43095584	28277	+	0	0					ENSMUSG00000091386.2	Olfr443-ps1	transcribed_unprocessed_pseudogene	naPadj	0	15.0687			FALSE	FALSE	FALSE
chr13	96924689	96950906	26218	+	52.0433	-0.33973	0.284911	1.19241	0.233101	0.498511	ENSMUSG00000091387.2	Gcnt4	protein_coding	static	1.72463	0.0733642		Oocyte	FALSE	FALSE	FALSE
chr17	57041775	57047143	5369	+	0	0					ENSMUSG00000091390.1	Gm17168	antisense	naPadj	0	15.0687			FALSE	FALSE	FALSE
chr1	166306741	166309585	2845	-	0	0					ENSMUSG00000091393.1	5330438I03Rik	antisense	naPadj	0	15.0687			FALSE	FALSE	FALSE
chr12	62687822	62688245	424	+	0	0					ENSMUSG00000091396.2	Spanxn4	processed_pseudogene	naPadj	0	15.0687			FALSE	FALSE	FALSE
chr14	6965449	6973818	8370	-	3.80357	0.499122	0.855579	-0.583373	0.559642	0.787448	ENSMUSG00000091400.1	Gm6356	protein_coding	static	0.681565	0.0446586			FALSE	FALSE	FALSE
chr7	41666517	41668118	1602	-	34.4243	0.0880985	0.31416	-0.280425	0.779151	0.914023	ENSMUSG00000091401.1	Gm9252	processed_pseudogene	static	1.5493	0.0796504			FALSE	FALSE	FALSE
chr12	111979111	111981317	2207	-	0	0					ENSMUSG00000091402.7	Rd3l	protein_coding	naPadj	0	15.0687			FALSE	FALSE	FALSE
chr14	5178549	5179029	481	-	0	0					ENSMUSG00000091404.1	Gm3140	processed_pseudogene	naPadj	0	15.0687			FALSE	FALSE	FALSE
chr3	96261682	96263311	1630	-	6.62986	-0.244114	0.794553	0.307234	0.758665	0.904377	ENSMUSG00000091405.2	H4c14	protein_coding	static	0.882517	0.0524312			TRUE	FALSE	FALSE	596			20			chr3:96167464-96279001
chr17	23455173	23479699	24527	-	0	0					ENSMUSG00000091407.2	Vmn2r117	protein_coding	naPadj	0	15.0687			FALSE	FALSE	FALSE
chr6	136486122	136487186	1065	-	146.337	-0.266048	0.167989	1.58372	0.113257	0.324044	ENSMUSG00000091408.3	Gm6728	processed_pseudogene	static	2.16831	0.0958555			FALSE	FALSE	FALSE
chr19	58790195	58790575	381	+	9.80971	-0.105475	0.565134	0.186638	0.851945	0.945173	ENSMUSG00000091410.1	Gm17150	processed_pseudogene	static	1.03381	0.0649677			FALSE	FALSE	FALSE
chr9	36119934	36128779	8846	-	0	0					ENSMUSG00000091411.1	Gm5916	protein_coding	naPadj	0	15.0687			FALSE	FALSE	FALSE
chr15	66969323	67013039	43717	+	0.520565	2.27185	2.8364	-0.800964	0.423152		ENSMUSG00000091412.1	Gm2895	bidirectional_promoter_lncRNA	naPadj	0.182005	0.0296866			FALSE	FALSE	FALSE
chr10	41303980	41434534	130555	+	1.32105	0.323048	1.68038	-0.192247	0.847549	0.94377	ENSMUSG00000091415.5	Ak9	protein_coding	static	0.365684	0.160943			FALSE	FALSE	FALSE
chr16	12760032	12761366	1335	-	0	0					ENSMUSG00000091416.2	Gm6327	processed_pseudogene	naPadj	0	15.0687			FALSE	FALSE	FALSE
chr14	4415448	4443839	28392	+	27.7921	0.849287	0.334051	-2.54239	0.0110098	0.0656932	ENSMUSG00000091418.2	Gm3164	protein_coding	static	1.45927	0.0226865			FALSE	FALSE	FALSE
chr13	91220452	91220878	427	+	24.9234	0.0353419	0.357918	-0.098743	0.921342	0.97158	ENSMUSG00000091419.2	Gm17450	pseudogene	static	1.41369	0.0767486			FALSE	FALSE	FALSE
chr3	92689426	92690158	733	+	3529.68	0.303014	0.142156	-2.13155	0.0330437	0.144118	ENSMUSG00000091421.3	Gm4202	processed_pseudogene	static	3.54786	0.0454688			FALSE	FALSE	FALSE
chr5	10865029	10870808	5780	+	0.0704995	0	4.40746	0	1		ENSMUSG00000091422.8	Gm6455	lincRNA	naPadj	0.0295865	14.846			FALSE	FALSE	FALSE
chr13	117218701	117221075	2375	-	1.29255	1.63449	1.57205	-1.03972	0.29847	0.572656	ENSMUSG00000091423.2	Gm17509	antisense	static	0.360318	0.0320927			FALSE	FALSE	FALSE
chr9	107443950	107445031	1082	-	0	0					ENSMUSG00000091425.1	Gm17118	antisense	naPadj	0	15.0687			FALSE	FALSE	FALSE
chr17	63346920	63347410	491	-	0	0					ENSMUSG00000091426.1	Gm17228	processed_pseudogene	naPadj	0	15.0687			FALSE	FALSE	FALSE
chr14	44518276	44523444	5169	+	0	0					ENSMUSG00000091429.1	Gm17093	protein_coding	naPadj	0	15.0687			FALSE	FALSE	FALSE
chr12	12787985	12794285	6301	+	1.35085	-3.68173	2.06881	1.77964	0.0751355	0.248136	ENSMUSG00000091430.1	Platr19	lincRNA	static	0.371224	0.00474899			FALSE	FALSE	FALSE
chr7	20844098	20844985	888	-	0	0					ENSMUSG00000091435.1	Vmn1r115	protein_coding	naPadj	0	15.0687			FALSE	FALSE	FALSE
chr6	134168879	134172007	3129	-	0	0					ENSMUSG00000091438.1	Gm17088	antisense	naPadj	0	15.0687			FALSE	FALSE	FALSE
chr7	141029131	141029620	490	+	0	0					ENSMUSG00000091441.1	Gm17387	protein_coding	naPadj	0	15.0687			FALSE	FALSE	FALSE
chr12	106508242	106509910	1669	+	0	0					ENSMUSG00000091442.1	Gm17031	processed_pseudogene	naPadj	0	15.0687			FALSE	FALSE	FALSE
chr8	13076077	13082740	6664	+	0	0					ENSMUSG00000091443.1	Gm17023	antisense	naPadj	0	15.0687			FALSE	FALSE	FALSE
chr18	20682594	20682963	370	-	2854.06	0.202738	0.152643	-1.32818	0.184117	0.434586	ENSMUSG00000091449.3	Gm10269	processed_pseudogene	static	3.45562	0.0699059			FALSE	FALSE	FALSE
chr5	109043360	109059569	16210	-	0.0704995	0	4.40746	0	1		ENSMUSG00000091450.2	Vmn2r11	protein_coding	naPadj	0.0295865	14.846			FALSE	FALSE	FALSE
chr14	44701858	44704087	2230	+	0	0					ENSMUSG00000091453.2	Gm6541	unprocessed_pseudogene	naPadj	0	15.0687			FALSE	FALSE	FALSE
chr10	107760531	107912134	151604	-	0.334169	-0.758561	3.69667	0.205201	0.837415		ENSMUSG00000091455.4	Otogl	protein_coding	naPadj	0.125211	0.005867			FALSE	FALSE	FALSE
chr2	20300817	20324670	23854	-	0	0					ENSMUSG00000091457.1	Gm17171	antisense	naPadj	0	15.0687			FALSE	FALSE	FALSE
chr16	61105150	61105408	259	+	0	0					ENSMUSG00000091459.1	Gm17054	processed_pseudogene	naPadj	0	15.0687			FALSE	FALSE	FALSE
chr9	19927896	19928282	387	-	1397.06	-0.00236689	0.156652	0.0151092	0.987945	0.996068	ENSMUSG00000091460.2	Gm7808	processed_pseudogene	static	3.14553	0.160657			FALSE	FALSE	FALSE
chr13	34034526	34035036	511	+	12.7634	0.172606	0.440966	-0.391427	0.695482	0.870105	ENSMUSG00000091462.2	Gm17084	processed_pseudogene	static	1.13872	0.0586651			FALSE	FALSE	FALSE
chr14	44530797	44533002	2206	+	0	0					ENSMUSG00000091466.1	Gm17183	unprocessed_pseudogene	naPadj	0	15.0687			FALSE	FALSE	FALSE
chr10	79356520	79397849	41330	+	0	0					ENSMUSG00000091468.3	Vmn2r82	protein_coding	naPadj	0	15.0687			FALSE	FALSE	FALSE
chr14	41608857	41611107	2251	-	0	0					ENSMUSG00000091470.1	Gm17159	unprocessed_pseudogene	naPadj	0	15.0687			FALSE	FALSE	FALSE
chr19	44543722	44552831	9110	-	30.6671	-0.258506	0.313036	0.825801	0.408917	0.676508	ENSMUSG00000091471.1	Gm20538	protein_coding	static	1.50061	0.0561216			FALSE	FALSE	FALSE
chr14	7293648	7315049	21402	-	74.4485	0.100062	0.265917	-0.376288	0.706703	0.876553	ENSMUSG00000091472.2	Gm3739	protein_coding	static	1.87765	0.092125			FALSE	FALSE	FALSE
chr7	41599230	41628533	29304	+	1483.46	0.0773479	0.293225	-0.263784	0.791947	0.919978	ENSMUSG00000091474.2	2610021A01Rik	protein_coding	static	3.17157	0.167228			FALSE	FALSE	FALSE
chr17	25570358	25575043	4686	+	29.9005	-0.887045	0.354465	2.50249	0.0123323	0.0713485	ENSMUSG00000091475.4	Cerox1	processed_transcript	static	1.48997	0.0285171			FALSE	FALSE	FALSE
chr1	177983423	178172705	189283	+	0.277918	1.25491	3.90397	-0.321445	0.747873		ENSMUSG00000091476.8	Catspere2	protein_coding	naPadj	0.106503	0.185164			FALSE	FALSE	FALSE
chr14	43543576	43551213	7638	+	2.04271	4.20547	1.53635	-2.73731	0.00619446	0.0425687	ENSMUSG00000091477.1	Gm5799	protein_coding	dTAG_7d.higher.yesFC	0.483261	0.00417542	C2		FALSE	FALSE	TRUE			1603			7			chr14:41172214-44213254
chr11	100361716	100362126	411	-	2125.45	0.292901	0.118635	-2.46893	0.0135519	0.0761983	ENSMUSG00000091478.2	Gm10039	processed_pseudogene	static	3.32765	0.0793977			FALSE	FALSE	FALSE
chr15	66929607	66931107	1501	+	0.090197	0	4.40746	0	1		ENSMUSG00000091479.1	Gm17035	antisense	naPadj	0.037505	14.846			FALSE	FALSE	FALSE
chr14	43332701	43334975	2275	-	0	0					ENSMUSG00000091481.1	Gm17154	unprocessed_pseudogene	naPadj	0	15.0687			FALSE	FALSE	FALSE
chr5	3123777	3127383	3607	+	0	0					ENSMUSG00000091483.1	Gm8715	unprocessed_pseudogene	naPadj	0	15.0687			FALSE	FALSE	FALSE
chr14	41436816	41439018	2203	-	0	0					ENSMUSG00000091486.1	Gm7953	unprocessed_pseudogene	naPadj	0	15.0687			FALSE	FALSE	FALSE
chr5	10067365	10070678	3314	+	0	0					ENSMUSG00000091487.1	Gm6586	unprocessed_pseudogene	naPadj	0	15.0687			FALSE	FALSE	FALSE
chr8	43180541	43193881	13341	+	1603.52	-0.312748	0.149636	2.09006	0.0366128	0.154907	ENSMUSG00000091490.3	Triml2	protein_coding	static	3.20535	0.0412801		ESC	FALSE	FALSE	FALSE
chr17	18914300	18958087	43788	+	0	0					ENSMUSG00000091491.2	Vmn2r97	protein_coding	naPadj	0	15.0687			FALSE	FALSE	FALSE
chr15	81415560	81419188	3629	-	0	0					ENSMUSG00000091492.1	Gm17025	antisense	naPadj	0	15.0687			FALSE	FALSE	FALSE
chr14	4838106	4846867	8762	+	1.59566	1.16162	1.41203	-0.82266	0.410702	0.677709	ENSMUSG00000091494.8	Gm3269	protein_coding	static	0.414247	0.0610532			FALSE	FALSE	FALSE
chr7	98854732	98855095	364	-	0	0					ENSMUSG00000091496.1	Gm8398	processed_pseudogene	naPadj	0	15.0687			FALSE	FALSE	FALSE
chrX	90892142	90893134	993	+	1.23899	2.67169	1.71242	-1.56019	0.118716	0.333657	ENSMUSG00000091497.1	Gm44	protein_coding	static	0.350052	0.0183773			FALSE	FALSE	FALSE
chr12	110858565	110858894	330	-	186.184	-0.302564	0.225444	1.34208	0.17957	0.428397	ENSMUSG00000091498.4	Mpc1-ps	processed_pseudogene	static	2.27227	0.0945553			FALSE	FALSE	FALSE
chr17	55590370	55625192	34823	-	0.250997	0.293122	4.02668	-0.0727949	0.941969		ENSMUSG00000091504.2	Vmn2r118	protein_coding	naPadj	0.0972563	0.302016			FALSE	FALSE	FALSE
chr12	79168486	79168833	348	+	0	0					ENSMUSG00000091507.1	Gm17194	processed_pseudogene	naPadj	0	15.0687			FALSE	FALSE	FALSE
chr14	105109390	105114676	5287	-	247.142	-0.0495365	0.308533	0.160555	0.872444	0.952798	ENSMUSG00000091509.7	Gm17066	processed_transcript	static	2.3947	0.172452		Zygote	FALSE	FALSE	FALSE
chr7	45366163	45367948	1786	+	1.19586	-1.65373	1.99324	0.829668	0.406727	0.674693	ENSMUSG00000091510.4	Mtag2	antisense	static	0.341604	0.0386439			FALSE	FALSE	FALSE
chr10	130471052	130497396	26345	-	0	0					ENSMUSG00000091511.3	Vmn2r87	protein_coding	naPadj	0	15.0687			FALSE	FALSE	FALSE
chr3	137918506	137928900	10395	+	462.081	0.0513013	0.193191	-0.265547	0.790588	0.919543	ENSMUSG00000091512.5	Lamtor3	protein_coding	static	2.66566	0.223641		Oocyte	FALSE	FALSE	FALSE
chr8	25754480	25769704	15225	+	3.3694	0.834888	0.952874	-0.876179	0.380933	0.651687	ENSMUSG00000091514.2	Gm17484	lincRNA	static	0.640422	0.0358981			FALSE	FALSE	FALSE
chr17	33305039	33305745	707	-	10.3076	0.878234	0.551086	-1.59364	0.111016	0.320074	ENSMUSG00000091515.5	Zfp422-ps	unprocessed_pseudogene	static	1.05337	0.0230821			FALSE	FALSE	FALSE
chr18	76856405	76900342	43938	+	0	0					ENSMUSG00000091519.1	Skor2	protein_coding	naPadj	0	15.0687			FALSE	FALSE	FALSE
chr11	79481719	79484031	2313	-	2.41882	-0.480885	1.07451	0.447539	0.654486	0.847454	ENSMUSG00000091523.1	AU040972	antisense	static	0.533876	0.0487667			FALSE	FALSE	FALSE
chr10	58696745	58704279	7535	+	0	0					ENSMUSG00000091526.2	BB019430	lincRNA	naPadj	0	15.0687			FALSE	FALSE	FALSE
chr7	43018765	43048106	29342	+	0.0712606	1.25491	4.40746	-0.284724	0.775856		ENSMUSG00000091528.9	Vmn2r126	protein_coding	naPadj	0.0298951	0.178043			FALSE	FALSE	FALSE
chr17	3532554	3533213	660	+	0.623117	0.124828	2.52408	-0.0494549	0.960557		ENSMUSG00000091530.2	Cldn20	protein_coding	naPadj	0.21035	0.173105			FALSE	FALSE	FALSE
chr17	37311795	37317054	5260	-	0	0					ENSMUSG00000091531.2	Olfr102	protein_coding	naPadj	0	15.0687			FALSE	FALSE	FALSE
chr12	79163408	79163835	428	-	7.66693	0.051133	0.677361	-0.0754886	0.939826	0.977668	ENSMUSG00000091534.2	Gm17195	processed_pseudogene	static	0.937865	0.0646986			FALSE	FALSE	FALSE
chr9	109074568	109082587	8020	-	376.537	0.223777	0.171422	-1.30541	0.191752	0.445543	ENSMUSG00000091537.2	Tma7	protein_coding	static	2.57696	0.176726		Other	FALSE	FALSE	FALSE
chr18	3122492	3123412	921	-	0	0					ENSMUSG00000091539.2	Vmn1r238	protein_coding	naPadj	0	15.0687			FALSE	FALSE	FALSE
chr6	57066787	57074906	8120	+	0	0					ENSMUSG00000091541.2	Vmn1r9	protein_coding	naPadj	0	15.0687			FALSE	FALSE	FALSE
chr4	42206998	42235313	28316	+	0.995801	-1.56514	1.66984	0.9373	0.348604		ENSMUSG00000091542.1	Gm17167	processed_transcript	naPadj	0.300117	0.0768182			FALSE	FALSE	FALSE
chr17	31950534	31950941	408	+	2.59749	-0.045133	1.08568	0.0415713	0.96684	0.988508	ENSMUSG00000091548.2	Gm17572	processed_pseudogene	static	0.555999	0.0555474			FALSE	FALSE	FALSE
chr17	78850792	78851956	1165	-	6437.97	-0.200919	0.143842	1.3968	0.162474	0.403804	ENSMUSG00000091549.1	Gm6548	processed_pseudogene	static	3.80882	0.0248625		8C	FALSE	FALSE	FALSE
chr17	21093172	21094704	1533	+	1.99762	-0.386567	1.26584	0.305384	0.760074	0.905027	ENSMUSG00000091550.1	Gm6811	unprocessed_pseudogene	static	0.476777	0.0611602			FALSE	FALSE	FALSE
chr10	100356235	100357117	883	+	21.0157	5.00972	0.683616	-7.32828	2.33134e-13	3.38758e-11	ENSMUSG00000091552.2	Gm8711	unprocessed_pseudogene	dTAG_7d.higher.yesFC	1.34273	0.00110346	C1		TRUE	TRUE	TRUE	2022	454	1241	15	11	13	chr10:99719143-100397070	chr10:100330540-100382560	chr10:100297941-100382560
chr12	104189517	104192926	3410	-	0	0					ENSMUSG00000091553.1	Serpina3e-ps	unprocessed_pseudogene	naPadj	0	15.0687			FALSE	FALSE	FALSE
chrX	36423601	36491830	68230	-	7.37121	4.50566	0.984478	-4.57671	4.72355e-06	0.000132968	ENSMUSG00000091556.8	Gm14569	protein_coding	dTAG_7d.higher.yesFC	0.922788	0.0014645	C2		FALSE	FALSE	FALSE
chr14	19159695	19164408	4714	+	0	0					ENSMUSG00000091557.2	Gm8584	unprocessed_pseudogene	naPadj	0	15.0687			FALSE	FALSE	FALSE
chr19	7297658	7304528	6871	+	0	0					ENSMUSG00000091558.1	Gm17227	antisense	naPadj	0	15.0687			FALSE	FALSE	FALSE
chr18	31819862	31820519	658	-	187.451	-0.167722	0.390534	0.429469	0.667582	0.854508	ENSMUSG00000091561.3	Gm6665	processed_pseudogene	static	2.2752	0.124837			FALSE	FALSE	FALSE
chr14	4110526	4132784	22259	+	39.7311	0.499708	0.282852	-1.76668	0.077282	0.252925	ENSMUSG00000091563.8	Gm8108	protein_coding	static	1.60993	0.0363323			FALSE	FALSE	FALSE
chr14	6016759	6093942	77184	-	57.7912	-0.0339126	0.261877	0.129498	0.896963	0.962426	ENSMUSG00000091568.8	Gm8206	protein_coding	static	1.76931	0.0918455			FALSE	FALSE	FALSE
chr14	44433635	44439086	5452	+	0	0					ENSMUSG00000091569.1	Gm8232	protein_coding	naPadj	0	15.0687			FALSE	FALSE	FALSE
chr14	32266593	32267748	1156	-	15.2299	-0.0568611	0.420662	0.135171	0.892477	0.960809	ENSMUSG00000091570.1	Gm7707	processed_pseudogene	static	1.21032	0.0797303			FALSE	FALSE	FALSE
chr3	64257215	64289709	32495	-	2.08317	4.84226	1.5876	-3.05005	0.00228804	0.0201485	ENSMUSG00000091572.9	Vmn2r3	protein_coding	dTAG_7d.higher.yesFC	0.488997	0.0028773	C4		FALSE	FALSE	FALSE
chr12	104173303	104178296	4994	-	0	0					ENSMUSG00000091573.1	Serpina3d-ps	unprocessed_pseudogene	naPadj	0	15.0687			FALSE	FALSE	FALSE
chr3	106481982	106485913	3932	-	0.140999	0	4.40746	0	1		ENSMUSG00000091575.2	2010016I18Rik	processed_transcript	naPadj	0.0572853	14.023			FALSE	FALSE	FALSE
chr13	103159795	103164069	4275	-	35.3272	0.105003	0.296272	-0.354414	0.723029	0.885832	ENSMUSG00000091577.2	Gm6211	transcribed_processed_pseudogene	static	1.56023	0.0796504			FALSE	FALSE	FALSE
chr12	106558750	106574924	16175	+	0	0					ENSMUSG00000091583.1	Gm17033	lincRNA	naPadj	0	15.0687			FALSE	FALSE	FALSE
chr14	43779488	43784745	5258	-	0.158413	0	4.40746	0	1		ENSMUSG00000091584.1	Gm8180	protein_coding	naPadj	0.0638635	14.023			FALSE	FALSE	FALSE
chr17	32506050	32530143	24094	+	130.329	-0.699773	0.202731	3.45173	0.000557006	0.00662347	ENSMUSG00000091586.2	Cyp4f17	protein_coding	DMSO_7d.higher.noFC	2.11836	0.0293818			FALSE	FALSE	FALSE
chr12	81532035	81533358	1324	-	1.44845	1.5787	1.5583	-1.01309	0.311018	0.585383	ENSMUSG00000091587.1	Gm17191	processed_transcript	static	0.388891	0.0203866			FALSE	FALSE	FALSE
chr7	42705469	42727017	21549	-	737.904	-0.000764911	0.586886	0.00130334	0.99896	0.999754	ENSMUSG00000091594.2	Gm17067	protein_coding	static	2.86859	0.220538			FALSE	FALSE	FALSE
chr14	5610194	5613188	2995	-	0	0					ENSMUSG00000091595.1	Gm3344	unprocessed_pseudogene	naPadj	0	15.0687			FALSE	FALSE	FALSE
chr17	37140423	37161494	21072	-	0	0					ENSMUSG00000091601.3	Olfr93	protein_coding	naPadj	0	15.0687			FALSE	FALSE	FALSE
chr15	99702176	99705490	3315	-	1.09247	2.28952	1.83407	-1.24833	0.211909		ENSMUSG00000091604.2	Gm17349	protein_coding	naPadj	0.320659	0.033927			FALSE	FALSE	FALSE
chr14	44613533	44618904	5372	+	0	0					ENSMUSG00000091605.2	Gm8256	transcribed_unprocessed_pseudogene	naPadj	0	15.0687			FALSE	FALSE	FALSE
chr12	113574245	113574681	437	-	0	0					ENSMUSG00000091606.2	Ighv2-1	IG_V_pseudogene	naPadj	0	15.0687			FALSE	FALSE	FALSE
chr14	5877076	5877925	850	+	140.151	-0.0809446	0.243939	0.331824	0.740022	0.894489	ENSMUSG00000091613.1	Gm17046	processed_pseudogene	static	2.14968	0.124919			FALSE	FALSE	FALSE
chr17	29518642	29549638	30997	-	28.6339	0.76864	0.349738	-2.19776	0.0279662	0.127961	ENSMUSG00000091614.2	Gm17657	protein_coding	static	1.47179	0.0246707			FALSE	FALSE	FALSE
chr15	10525623	10526881	1259	-	0.0712606	1.25491	4.40746	-0.284724	0.775856		ENSMUSG00000091615.2	Gm17044	processed_pseudogene	naPadj	0.0298951	0.178043			FALSE	FALSE	FALSE
chr14	7466362	7483762	17401	-	32.53	0.728455	0.371538	-1.96065	0.0499202	0.190078	ENSMUSG00000091617.8	Gm3752	protein_coding	static	1.52543	0.0238656			FALSE	FALSE	FALSE
chr10	3256208	3267771	11564	-	1.74602	0.850443	1.58813	-0.535498	0.592306	0.809455	ENSMUSG00000091618.3	H60c	protein_coding	static	0.438704	0.0374417			FALSE	FALSE	FALSE
chr6	123702670	123747657	44988	+	0	0					ENSMUSG00000091620.3	Vmn2r23	protein_coding	naPadj	0	15.0687			FALSE	FALSE	FALSE
chr5	99977686	99980171	2486	+	6.61128	0.739253	0.664548	-1.11241	0.26596	0.537179	ENSMUSG00000091623.2	Gm17092	antisense	static	0.881458	0.0333089			FALSE	FALSE	FALSE
chr5	108835273	108852601	17329	-	0	0					ENSMUSG00000091624.2	Vmn2r9	protein_coding	naPadj	0	15.0687			FALSE	FALSE	FALSE
chr6	56701063	56704710	3648	-	69.2073	0.186532	0.239406	-0.779146	0.435894	0.698597	ENSMUSG00000091625.8	Lsm5	protein_coding	static	1.84638	0.0797104		ESC	FALSE	FALSE	FALSE
chr14	42697337	42699767	2431	-	0	0					ENSMUSG00000091627.1	Gm5929	unprocessed_pseudogene	naPadj	0	15.0687			FALSE	FALSE	FALSE
chr17	18424078	18460905	36828	+	0	0					ENSMUSG00000091631.2	Vmn2r95	protein_coding	naPadj	0	15.0687			FALSE	FALSE	FALSE
chr5	109152940	109192199	39260	-	0.0704995	0	4.40746	0	1		ENSMUSG00000091635.2	Vmn2r13	protein_coding	naPadj	0.0295865	14.846			FALSE	FALSE	FALSE
chr17	69439326	69489233	49908	+	4.02251	-4.33206	1.51759	2.85456	0.00430965	0.0324919	ENSMUSG00000091636.2	Akain1	protein_coding	DMSO_7d.higher.yesFC	0.700921	3.16178e-05			FALSE	FALSE	FALSE
chr7	20787285	20788208	924	+	0	0					ENSMUSG00000091638.2	Vmn1r113	protein_coding	naPadj	0	15.0687			FALSE	FALSE	FALSE
chr9	31935446	31936800	1355	-	3446.54	0.58707	0.157373	-3.73045	0.000191139	0.00286344	ENSMUSG00000091639.2	Gm3756	processed_pseudogene	dTAG_7d.higher.noFC	3.53751	0.00804577			FALSE	FALSE	FALSE
chr3	94362438	94364566	2129	+	0	0					ENSMUSG00000091648.2	C2cd4d	protein_coding	naPadj	0	15.0687			FALSE	FALSE	FALSE
chr14	59320964	59341351	20388	-	7.09521	-0.166658	0.626803	0.265885	0.790327	0.919417	ENSMUSG00000091649.3	Phf11b	protein_coding	static	0.908228	0.0515878			FALSE	FALSE	FALSE
chr15	77508271	77518051	9781	+	0	0					ENSMUSG00000091650.2	Apol11a	protein_coding	naPadj	0	15.0687			FALSE	FALSE	FALSE
chr7	7875954	7902495	26542	-	0	0					ENSMUSG00000091651.3	Vmn2r36	protein_coding	naPadj	0	15.0687			FALSE	FALSE	FALSE
chr7	5218493	5221736	3244	+	0.552343	3.36806	3.04476	-1.10618	0.268647		ENSMUSG00000091652.2	Vmn1r57	protein_coding	naPadj	0.190988	0.00914554			FALSE	FALSE	FALSE
chr17	35335909	35336292	384	+	999.459	0.459617	0.14464	-3.17766	0.0014847	0.0143658	ENSMUSG00000091655.3	Gm8741	processed_pseudogene	dTAG_7d.higher.noFC	3.0002	0.0725911			FALSE	FALSE	FALSE
chr17	20266767	20285553	18787	-	0	0					ENSMUSG00000091656.2	Vmn2r106	protein_coding	naPadj	0	15.0687			FALSE	FALSE	FALSE
chr14	41619286	41624612	5327	-	0	0					ENSMUSG00000091657.1	Gm3072	protein_coding	naPadj	0	15.0687			FALSE	FALSE	FALSE
chr9	45172997	45175161	2165	+	0	0					ENSMUSG00000091659.1	Gm17099	antisense	naPadj	0	15.0687			FALSE	FALSE	FALSE
chr9	123768114	123791289	23176	-	18.966	-0.250136	0.38347	0.652297	0.514209	0.757379	ENSMUSG00000091661.2	Gm17021	sense_overlapping	static	1.30029	0.0518773			FALSE	FALSE	FALSE
chr7	10578930	10613659	34730	-	0	0					ENSMUSG00000091662.9	Vmn1r69	protein_coding	naPadj	0	15.0687			FALSE	FALSE	FALSE
chr1	5063060	5064647	1588	+	0.0841696	0	4.40746	0	1		ENSMUSG00000091665.1	Gm17101	processed_pseudogene	naPadj	0.0350972	14.846			FALSE	FALSE	FALSE
chr12	82543636	82544190	555	+	0.189528	0	4.40746	0	1		ENSMUSG00000091668.3	Gm8358	processed_pseudogene	naPadj	0.0753748	14.023			FALSE	FALSE	FALSE
chr9	107115074	107115372	299	+	0	0					ENSMUSG00000091669.1	Gm17117	processed_pseudogene	naPadj	0	15.0687			FALSE	FALSE	FALSE
chr17	20202321	20235052	32732	-	0	0					ENSMUSG00000091670.3	Vmn2r105	protein_coding	naPadj	0	15.0687			FALSE	FALSE	FALSE
chr6	41091940	41092228	289	+	0	0					ENSMUSG00000091671.1	Trbv10	TR_V_pseudogene	naPadj	0	15.0687			FALSE	FALSE	FALSE
chr14	3978426	3978930	505	-	0	0					ENSMUSG00000091672.2	Gm17129	processed_pseudogene	naPadj	0	15.0687			FALSE	FALSE	FALSE
chr14	7362097	7365134	3038	-	0	0					ENSMUSG00000091676.1	Gm8374	protein_coding	naPadj	0	15.0687			FALSE	FALSE	FALSE
chr17	18573151	18616003	42853	+	0	0					ENSMUSG00000091679.9	Vmn2r96	protein_coding	naPadj	0	15.0687			FALSE	FALSE	FALSE
chr15	89384917	89388867	3951	+	2.0057	-4.05675	1.60978	2.52006	0.0117336	0.0687497	ENSMUSG00000091680.3	Klhdc7b	protein_coding	static	0.477945	0.00113518			FALSE	FALSE	FALSE
chr13	19260884	19263528	2645	+	0	0					ENSMUSG00000091682.2	Trgc3	TR_C_gene	naPadj	0	15.0687			FALSE	FALSE	FALSE
chr3	79336661	79464129	127469	+	0.523666	0.426564	2.55558	-0.166914	0.867437		ENSMUSG00000091685.6	Gm17359	protein_coding	naPadj	0.18289	0.0306594			FALSE	FALSE	FALSE
chr14	64099295	64104235	4941	-	0.0987809	1.25491	4.40746	-0.284724	0.775856		ENSMUSG00000091686.1	4930471C04Rik	lincRNA	naPadj	0.0409111	0.178043			FALSE	FALSE	FALSE
chr7	40987543	40995435	7893	+	0	0					ENSMUSG00000091692.2	4930433I11Rik	protein_coding	naPadj	0	15.0687			FALSE	FALSE	FALSE
chr15	77633946	77643286	9341	-	0	0					ENSMUSG00000091694.9	Apol11b	protein_coding	naPadj	0	15.0687			FALSE	FALSE	FALSE
chr18	67562394	67562835	442	+	433.371	-0.0694066	0.166586	0.416642	0.67694	0.858886	ENSMUSG00000091695.2	Gm17669	processed_pseudogene	static	2.63786	0.186599			FALSE	FALSE	FALSE
chr18	90310868	90312190	1323	-	2108.3	0.376244	0.148736	-2.52961	0.0114189	0.0674457	ENSMUSG00000091697.2	Eif3s6-ps2	processed_pseudogene	static	3.32414	0.0624722			FALSE	FALSE	FALSE
chr14	43747866	43755948	8083	+	2.93775	6.04779	2.84832	-2.12328	0.0337302	0.146242	ENSMUSG00000091698.8	Gm6526	protein_coding	static	0.595248	0.000671324			FALSE	FALSE	FALSE
chr14	4709238	4717678	8441	+	6.14214	0.256882	0.684051	-0.37553	0.707266	0.87684	ENSMUSG00000091700.7	Gm7876	protein_coding	static	0.853828	0.0463806			FALSE	FALSE	FALSE
chr2	90148419	90148888	470	+	39.0827	1.84945	0.356187	-5.19236	2.07646e-07	8.95336e-06	ENSMUSG00000091703.2	Gm4222	processed_pseudogene	dTAG_7d.higher.yesFC	1.60296	0.00586125	C4		FALSE	FALSE	FALSE
chr17	35342242	35346762	4521	+	23.1219	-2.43825	0.46103	5.28869	1.23192e-07	5.65111e-06	ENSMUSG00000091705.8	H2-Q2	protein_coding	DMSO_7d.higher.yesFC	1.38241	0.00151147			FALSE	FALSE	FALSE
chr14	44307689	44309906	2218	+	0.269671	2.29195	3.90686	-0.586648	0.55744		ENSMUSG00000091707.1	Gm8224	unprocessed_pseudogene	naPadj	0.103691	0.0185851			FALSE	FALSE	FALSE
chr15	74784065	74800640	16576	+	4.54054	-1.22844	0.923518	1.33017	0.183462	0.433566	ENSMUSG00000091709.1	Gm17189	antisense	static	0.743552	0.0271422			FALSE	FALSE	FALSE
chr16	5147109	5187271	40163	+	72.998	-2.16925	0.388422	5.58478	2.33994e-08	1.2677e-06	ENSMUSG00000091712.2	Sec14l5	protein_coding	DMSO_7d.higher.yesFC	1.86922	0.000517762			FALSE	FALSE	FALSE
chr14	5357260	5357782	523	+	0.0841696	0	4.40746	0	1		ENSMUSG00000091713.1	Gm17126	processed_pseudogene	naPadj	0.0350972	14.846			FALSE	FALSE	FALSE
chr14	43722253	43727485	5233	-	0	0					ENSMUSG00000091718.1	Gm16506	protein_coding	naPadj	0	15.0687			FALSE	FALSE	FALSE
chr3	132629820	132645351	15532	+	0	0					ENSMUSG00000091721.4	Gimd1	protein_coding	naPadj	0	15.0687			FALSE	FALSE	FALSE
chr14	75455982	75529708	73727	+	0.18295	1.25491	4.40746	-0.284724	0.775856		ENSMUSG00000091722.2	Siah3	protein_coding	naPadj	0.0729666	0.184893			FALSE	FALSE	FALSE
chr14	106698112	106698298	187	-	20.2459	-0.226551	0.448201	0.505467	0.613231	0.823032	ENSMUSG00000091723.2	Gm17366	processed_pseudogene	static	1.32728	0.0613944			FALSE	FALSE	FALSE
chr14	44285580	44291068	5489	+	0.100391	1.25491	4.40746	-0.284724	0.775856		ENSMUSG00000091725.8	Gm8220	protein_coding	naPadj	0.041547	0.178043			FALSE	FALSE	FALSE
chr10	20625635	20629576	3942	+	1.82066	1.0366	1.54798	-0.669644	0.503085	0.749573	ENSMUSG00000091730.1	Gm17230	processed_pseudogene	static	0.450351	0.0406666			FALSE	FALSE	FALSE
chr10	58713606	58718210	4605	-	0	0					ENSMUSG00000091731.1	Gm17542	protein_coding	naPadj	0	15.0687			FALSE	FALSE	FALSE
chr12	4689402	4689926	525	-	3.2557	-0.512025	1.04635	0.489344	0.624598	0.830264	ENSMUSG00000091732.1	Gm17541	processed_pseudogene	static	0.628971	0.045767			FALSE	FALSE	FALSE
chr14	43071142	43076643	5502	-	1.24436	4.46088	1.96239	-2.27318	0.023015	0.111479	ENSMUSG00000091733.1	Gm8094	protein_coding	static	0.351093	0.0015627			TRUE	FALSE	FALSE	2618			23			chr14:42254659-45668498
chr6	58301549	58311685	10137	+	0.455976	0.189969	2.77341	-0.0684967	0.94539		ENSMUSG00000091734.2	Vmn1r29	protein_coding	naPadj	0.163154	0.0275761			FALSE	FALSE	FALSE
chr9	106463962	106465938	1977	-	3.97102	-1.2586	1.01632	1.23839	0.215573	0.476485	ENSMUSG00000091735.2	Gpr62	protein_coding	static	0.696445	0.0160516			FALSE	FALSE	FALSE
chrX	157566119	157568985	2867	-	142.787	-0.119523	0.205458	0.581739	0.560742	0.788091	ENSMUSG00000091736.3	Yy2	protein_coding	static	2.15772	0.13303		Major ZGA	FALSE	FALSE	FALSE
chr14	41745917	41750614	4698	-	0	0					ENSMUSG00000091740.3	Gm7929	protein_coding	naPadj	0	15.0687			FALSE	FALSE	FALSE
chr14	42752315	42754334	2020	-	0	0					ENSMUSG00000091741.1	Gm17161	unprocessed_pseudogene	naPadj	0	15.0687			FALSE	FALSE	FALSE
chr17	46439578	46440097	520	-	374.949	0.10557	0.183389	-0.575662	0.564844	0.791386	ENSMUSG00000091742.2	Gm5093	processed_pseudogene	static	2.57513	0.212144			FALSE	FALSE	FALSE
chr1	162628357	162629067	711	-	0.188978	1.25491	4.40746	-0.284724	0.775856		ENSMUSG00000091743.2	Gm5705	processed_pseudogene	naPadj	0.0751738	0.184893			FALSE	FALSE	FALSE
chr9	66834699	66835534	836	+	0.530081	-1.6464	2.46292	0.668475	0.503831		ENSMUSG00000091745.1	Gm17098	antisense	naPadj	0.184715	0.0765901			FALSE	FALSE	FALSE
chrY	1055764	1058868	3105	-	0.0704995	0	4.40746	0	1		ENSMUSG00000091749.7	Tspy-ps	transcribed_unprocessed_pseudogene	naPadj	0.0295865	14.846			FALSE	FALSE	FALSE
chr14	6202334	6202760	427	+	0	0					ENSMUSG00000091752.2	Gm3208	processed_pseudogene	naPadj	0	15.0687			FALSE	FALSE	FALSE
chr14	6735685	6742332	6648	-	59.4451	0.919757	0.352234	-2.61121	0.00902218	0.0565103	ENSMUSG00000091754.8	Gm3636	protein_coding	static	1.78136	0.0159573			FALSE	FALSE	FALSE
chr14	3963547	3970207	6661	+	21.8753	0.266787	0.417722	-0.63867	0.523038	0.763359	ENSMUSG00000091756.1	Gm3095	protein_coding	static	1.35937	0.0721205			FALSE	FALSE	FALSE
chr14	42145893	42148119	2227	-	0	0					ENSMUSG00000091757.1	Gm17064	unprocessed_pseudogene	naPadj	0	15.0687			FALSE	FALSE	FALSE
chr12	106459150	106459495	346	+	0.100391	1.25491	4.40746	-0.284724	0.775856		ENSMUSG00000091762.1	Gm3191	processed_pseudogene	naPadj	0.041547	0.178043			FALSE	FALSE	FALSE
chr8	69654479	69666982	12504	+	38.2987	-0.555802	0.314617	1.7666	0.0772952	0.252935	ENSMUSG00000091764.3	Zfp964	protein_coding	static	1.59438	0.0471078		Zygote	FALSE	FALSE	FALSE
chr13	55132962	55133548	587	-	0	0					ENSMUSG00000091768.1	Gm17617	protein_coding	naPadj	0	15.0687			FALSE	FALSE	FALSE
chr17	19773363	19812536	39174	+	0	0					ENSMUSG00000091771.1	Vmn2r103	protein_coding	naPadj	0	15.0687			FALSE	FALSE	FALSE
chr17	47016697	47016955	259	-	3.70974	-0.366799	0.81992	0.44736	0.654616	0.847578	ENSMUSG00000091775.2	Gm16494	processed_pseudogene	static	0.672997	0.053192			FALSE	FALSE	FALSE
chr14	6358497	6359687	1191	+	0	0					ENSMUSG00000091776.1	Gm8340	processed_pseudogene	naPadj	0	15.0687			FALSE	FALSE	FALSE
chr10	104142987	104153674	10688	+	570.811	4.83455	0.722469	-6.69171	2.2058e-11	2.42137e-09	ENSMUSG00000091779.8	Gm21293	protein_coding	dTAG_7d.higher.yesFC	2.75725	0.000811443	C2		TRUE	TRUE	TRUE	2026	455	1243	8	7	7	chr10:103856267-104196522	chr10:104142987-104196522	chr10:104142987-104196522
chr15	89371637	89373846	2210	-	83.729	0.208792	0.233257	-0.895113	0.370727	0.641783	ENSMUSG00000091780.3	Sco2	protein_coding	static	1.92803	0.0869666		4C	FALSE	FALSE	FALSE
chr8	13086509	13087430	922	+	0	0					ENSMUSG00000091784.2	Gm17022	processed_pseudogene	naPadj	0	15.0687			FALSE	FALSE	FALSE
chr18	30459082	30459544	463	-	54.1844	0.0445693	0.253521	-0.175801	0.86045	0.947769	ENSMUSG00000091785.2	Rpl29-ps5	processed_pseudogene	static	1.74182	0.0894127			FALSE	FALSE	FALSE
chr16	36778834	36779602	769	+	13.8462	-0.0457057	0.500282	0.09136	0.927207	0.974064	ENSMUSG00000091786.1	Gm8425	processed_pseudogene	static	1.17162	0.0789149			FALSE	FALSE	FALSE
chr14	42557051	42560015	2965	+	0.427973	1.30508	2.69274	-0.484665	0.627914		ENSMUSG00000091788.3	Gm8032	unprocessed_pseudogene	naPadj	0.15472	0.326437			FALSE	FALSE	FALSE
chr14	42185391	42190791	5401	-	0	0					ENSMUSG00000091792.1	Gm3573	protein_coding	naPadj	0	15.0687			FALSE	FALSE	FALSE
chr5	151561190	151606021	44832	-	0.177527	0	4.40746	0	1		ENSMUSG00000091794.3	Vmn2r18	protein_coding	naPadj	0.0709708	14.023			FALSE	FALSE	FALSE
chr6	68161415	68161716	302	+	0	0					ENSMUSG00000091800.2	Igkv1-115	IG_V_pseudogene	naPadj	0	15.0687			FALSE	FALSE	FALSE
chr12	81359026	81485127	126102	-	78.9288	0.266577	0.234684	-1.1359	0.255999	0.5264	ENSMUSG00000091803.7	Cox16	protein_coding	static	1.9027	0.0848912		Other	FALSE	FALSE	FALSE
chr17	20456327	20481331	25005	-	0	0					ENSMUSG00000091805.2	Vmn2r108	protein_coding	naPadj	0	15.0687			FALSE	FALSE	FALSE
chr1	86323267	86323593	327	+	0	0					ENSMUSG00000091806.1	Gm5258	processed_pseudogene	naPadj	0	15.0687			FALSE	FALSE	FALSE
chr14	41307354	41309643	2290	-	0	0					ENSMUSG00000091808.1	Gm9671	unprocessed_pseudogene	naPadj	0	15.0687			FALSE	FALSE	FALSE
chr14	14401298	14410095	8798	+	0	0					ENSMUSG00000091809.4	Olfr721-ps1	protein_coding	naPadj	0	15.0687			FALSE	FALSE	FALSE
chr7	16272013	16273617	1605	-	62.9411	-0.683869	0.244083	2.80179	0.00508199	0.0368371	ENSMUSG00000091811.2	Inafm1	protein_coding	DMSO_7d.higher.noFC	1.80578	0.0306713			FALSE	FALSE	FALSE
chr14	51838999	51839461	463	+	0	0					ENSMUSG00000091812.1	Ear-ps5	unprocessed_pseudogene	naPadj	0	15.0687			FALSE	FALSE	FALSE
chr8	105000853	105021178	20326	+	0	0					ENSMUSG00000091813.4	Ces2h	protein_coding	naPadj	0	15.0687			FALSE	FALSE	FALSE
chr14	6712183	6720251	8069	-	1.95928	1.54313	1.28906	-1.1971	0.231267	0.496422	ENSMUSG00000091814.1	Gm8050	protein_coding	static	0.471185	0.0200401			FALSE	FALSE	FALSE
chr14	43277419	43279645	2227	-	0	0					ENSMUSG00000091815.1	Gm17153	unprocessed_pseudogene	naPadj	0	15.0687			FALSE	FALSE	FALSE
chr9	107423857	107430567	6711	-	0	0					ENSMUSG00000091816.1	Gm17141	antisense	naPadj	0	15.0687			FALSE	FALSE	FALSE
chr5	10537285	10539532	2248	+	0	0					ENSMUSG00000091817.1	Gm17091	unprocessed_pseudogene	naPadj	0	15.0687			FALSE	FALSE	FALSE
chr14	13777817	13778441	625	-	1.95076	0.324976	1.20548	-0.269583	0.787481	0.917827	ENSMUSG00000091818.3	Rpl19-ps4	processed_pseudogene	static	0.469934	0.097681			FALSE	FALSE	FALSE
chrX	123221399	123222481	1083	-	0	0					ENSMUSG00000091821.1	Srsx	TEC	naPadj	0	15.0687			FALSE	FALSE	FALSE
chr10	73201695	73202766	1072	+	1265.5	0.28686	0.119081	-2.40896	0.0159981	0.0854139	ENSMUSG00000091825.1	Gm5778	processed_pseudogene	static	3.10261	0.116974			FALSE	FALSE	FALSE
chr5	17373180	17378028	4849	+	0	0					ENSMUSG00000091827.2	Speer4f2	protein_coding	naPadj	0	15.0687			FALSE	FALSE	FALSE
chr17	71458327	71459918	1592	-	81.813	0.031428	0.216693	-0.145035	0.884683	0.957816	ENSMUSG00000091831.5	Gm4707	protein_coding	static	1.9181	0.105547			FALSE	FALSE	FALSE
chr14	43318175	43320397	2223	-	0	0					ENSMUSG00000091832.1	Gm17155	unprocessed_pseudogene	naPadj	0	15.0687			FALSE	FALSE	FALSE
chr13	3082188	3123373	41186	+	1.14	0.13025	2.05751	-0.0633046	0.949524		ENSMUSG00000091834.2	Gm17177	transcribed_unprocessed_pseudogene	naPadj	0.330414	0.0495753			FALSE	FALSE	FALSE
chr18	35770318	35770668	351	+	0	0					ENSMUSG00000091842.2	Gm16490	processed_pseudogene	naPadj	0	15.0687			FALSE	FALSE	FALSE
chr1	44055872	44079746	23875	-	2.38489	-0.357545	1.10222	0.324386	0.745646	0.89693	ENSMUSG00000091844.2	Gm8251	protein_coding	static	0.529545	0.052063			FALSE	FALSE	FALSE
chr6	108140120	108140509	390	-	1396.76	-0.284445	0.1642	1.73231	0.0832191	0.265529	ENSMUSG00000091845.1	Rpl36-ps12	processed_pseudogene	static	3.14543	0.0694219			FALSE	FALSE	FALSE
chr14	41370175	41372374	2200	-	0.249387	0.293122	4.0353	-0.0726393	0.942093		ENSMUSG00000091847.1	Gm2855	unprocessed_pseudogene	naPadj	0.096697	0.302016			FALSE	FALSE	FALSE
chr14	3186101	3262317	76217	-	0.0771323	-0.668666	4.40746	0.151712	0.879414		ENSMUSG00000091849.7	Gm17188	processed_transcript	naPadj	0.0322691	1.43436			FALSE	FALSE	FALSE
chr17	19504732	19535231	30500	+	0	0					ENSMUSG00000091859.2	Vmn2r100	protein_coding	naPadj	0	15.0687			FALSE	FALSE	FALSE
chrX	152537501	152564197	26697	+	0.0704995	0	4.40746	0	1		ENSMUSG00000091863.2	Cldn34a	protein_coding	naPadj	0.0295865	14.846			FALSE	FALSE	FALSE
chr7	41393698	41397447	3750	+	2.08648	-0.721777	1.18545	0.608863	0.542615	0.776294	ENSMUSG00000091864.1	Gm17102	lincRNA	static	0.489464	0.0466309			FALSE	FALSE	FALSE
chr9	63443166	63444075	910	-	92.8309	-0.0184904	0.204044	0.0906193	0.927795	0.974142	ENSMUSG00000091866.1	Gm6257	processed_pseudogene	static	1.97235	0.114251			FALSE	FALSE	FALSE
chr7	26931631	26939384	7754	-	0	0					ENSMUSG00000091867.2	Cyp2a22	protein_coding	naPadj	0	15.0687			FALSE	FALSE	FALSE
chr14	50278473	50284206	5734	-	0	0					ENSMUSG00000091873.2	Olfr732	protein_coding	naPadj	0	15.0687			FALSE	FALSE	FALSE
chr7	5194916	5196747	1832	-	0	0					ENSMUSG00000091874.2	Vmn1r56	protein_coding	naPadj	0	15.0687			FALSE	FALSE	FALSE
chr1	119787769	119788086	318	+	215.1	0.342517	0.155112	-2.20819	0.0272313	0.12542	ENSMUSG00000091876.1	Gm3851	processed_pseudogene	static	2.33465	0.115888			FALSE	FALSE	FALSE
chr5	109419688	109458459	38772	+	0	0					ENSMUSG00000091879.2	Vmn2r17	protein_coding	naPadj	0	15.0687			FALSE	FALSE	FALSE
chr3	88722090	88722670	581	+	1.31763	-3.52561	1.61509	2.18291	0.0290422	0.131638	ENSMUSG00000091881.1	Gm17146	antisense	static	0.365044	0.00581305			FALSE	FALSE	FALSE
chr14	6049469	6058267	8799	-	2.31195	-0.63563	1.10982	0.572733	0.566825	0.792254	ENSMUSG00000091882.8	Gm6337	protein_coding	static	0.520084	0.0747104			FALSE	FALSE	FALSE
chr12	106544837	106546326	1490	-	0	0					ENSMUSG00000091887.1	Gm17053	processed_pseudogene	naPadj	0	15.0687			FALSE	FALSE	FALSE
chr10	79148769	79195012	46244	+	0	0					ENSMUSG00000091888.3	Vmn2r80	protein_coding	naPadj	0	15.0687			FALSE	FALSE	FALSE
chr7	73737929	73741024	3096	-	1.54109	-0.290634	1.31259	0.22142	0.824765	0.934156	ENSMUSG00000091890.2	A830073O21Rik	TEC	static	0.405021	0.0582677			FALSE	FALSE	FALSE
chr14	4536038	4538795	2758	+	0.580559	0.18226	2.53223	-0.0719761	0.942621		ENSMUSG00000091894.1	Gm3030	unprocessed_pseudogene	naPadj	0.198811	0.0362438			FALSE	FALSE	FALSE
chr18	35771558	35809494	37937	+	1476.05	0.146028	0.0981198	-1.48826	0.136682	0.364399	ENSMUSG00000091896.8	Ube2d2a	protein_coding	static	3.1694	0.143508		Oocyte	FALSE	FALSE	FALSE
chr5	15028950	15032998	4049	-	0.270433	2.74986	3.81924	-0.72	0.471525		ENSMUSG00000091897.1	Gm17019	protein_coding	naPadj	0.103952	0.0707193			TRUE	FALSE	FALSE	898			11			chr5:14933221-15657059
chr14	31208312	31211729	3418	+	3.27871	-1.907	1.07519	1.77363	0.0761242	0.250428	ENSMUSG00000091898.8	Tnnc1	protein_coding	static	0.631313	0.0153854			FALSE	FALSE	FALSE
chr7	116083367	116084558	1192	-	651.363	0.578707	0.131884	-4.38799	1.14404e-05	0.000278401	ENSMUSG00000091900.3	Gm4353	processed_pseudogene	dTAG_7d.higher.noFC	2.81449	0.0420146			FALSE	FALSE	FALSE
chr12	103834650	103842339	7690	-	0	0					ENSMUSG00000091902.1	Gm6918	unprocessed_pseudogene	naPadj	0	15.0687			FALSE	FALSE	FALSE
chr5	11594913	11599784	4872	+	0	0					ENSMUSG00000091903.8	Gm6460	protein_coding	naPadj	0	15.0687			FALSE	FALSE	FALSE
chr12	64786311	64787001	691	+	682.427	0.828807	0.158275	-5.23651	1.63639e-07	7.17897e-06	ENSMUSG00000091905.3	Dnajb6-ps	processed_pseudogene	dTAG_7d.higher.noFC	2.83469	0.0142904			FALSE	FALSE	FALSE
chr13	102760255	102761896	1642	+	0	0					ENSMUSG00000091906.2	1700099I09Rik	antisense	naPadj	0	15.0687			FALSE	FALSE	FALSE
chr9	57777865	57834295	56431	+	0.500723	2.12947	2.75643	-0.772548	0.43979		ENSMUSG00000091908.7	Gm17231	antisense	naPadj	0.1763	0.166762			FALSE	FALSE	FALSE
chr14	43768934	43771115	2182	-	0	0					ENSMUSG00000091911.1	Gm9587	unprocessed_pseudogene	naPadj	0	15.0687			FALSE	FALSE	FALSE
chr2	58470116	58471077	962	+	0	0					ENSMUSG00000091922.1	Gm17409	TEC	naPadj	0	15.0687			FALSE	FALSE	FALSE
chr14	44716838	44750340	33503	-	0.521308	2.49025	3.08284	-0.807777	0.419219		ENSMUSG00000091923.8	Gm8267	protein_coding	naPadj	0.182217	0.0269448			FALSE	FALSE	FALSE
chr7	26607636	26618464	10829	-	0	0					ENSMUSG00000091924.2	Vmn1r185	protein_coding	naPadj	0	15.0687			FALSE	FALSE	FALSE
chr7	42764055	42793525	29471	-	0.310758	0.293122	3.28847	-0.0891365	0.928973		ENSMUSG00000091926.3	Vmn2r62	protein_coding	naPadj	0.117522	0.317559			FALSE	FALSE	FALSE
chr14	19127800	19132109	4310	+	0	0					ENSMUSG00000091929.2	Gm8582	unprocessed_pseudogene	naPadj	0	15.0687			FALSE	FALSE	FALSE
chr7	10153206	10176573	23368	-	0	0					ENSMUSG00000091930.2	Vmn2r52	protein_coding	naPadj	0	15.0687			TRUE	FALSE	FALSE	1278			8			chr7:7362898-10176573
chr12	102753275	102757803	4529	-	196.678	-0.0542371	0.160206	0.338545	0.734952	0.891919	ENSMUSG00000091931.5	Gon7	protein_coding	static	2.29596	0.160089			FALSE	FALSE	FALSE
chr5	10947807	10952592	4786	+	0	0					ENSMUSG00000091933.2	Gm8857	protein_coding	naPadj	0	15.0687			FALSE	FALSE	FALSE
chr5	3090769	3095074	4306	+	0	0					ENSMUSG00000091936.1	Gm3053	unprocessed_pseudogene	naPadj	0	15.0687			FALSE	FALSE	FALSE
chr1	39804148	39805332	1185	-	0	0					ENSMUSG00000091937.3	Gm3646	protein_coding	naPadj	0	15.0687			FALSE	FALSE	FALSE
chr4	42629897	42631507	1611	+	0	0					ENSMUSG00000091938.3	Gm2564	unprocessed_pseudogene	naPadj	0	15.0687			FALSE	FALSE	FALSE
chr10	59806557	59807414	858	+	307.379	0.0870171	0.16284	-0.534371	0.593085	0.810041	ENSMUSG00000091941.1	Gm7399	processed_pseudogene	static	2.48909	0.19489			FALSE	FALSE	FALSE
chr12	86714986	86715444	459	+	0	0					ENSMUSG00000091942.1	Gm17138	processed_pseudogene	naPadj	0	15.0687			FALSE	FALSE	FALSE
chr17	23285392	23312537	27146	-	0	0					ENSMUSG00000091945.2	Vmn2r114	protein_coding	naPadj	0	15.0687			FALSE	FALSE	FALSE
chr12	81532968	81557458	24491	+	0.148393	0.293121	4.40746	-0.0665056	0.946975		ENSMUSG00000091947.1	6530401F13Rik	processed_transcript	naPadj	0.0600905	0.277905			FALSE	FALSE	FALSE
chr1	174151481	174152530	1050	+	0	0					ENSMUSG00000091950.3	Olfr421-ps1	polymorphic_pseudogene	naPadj	0	15.0687			FALSE	FALSE	FALSE
chr8	121972727	121973822	1096	-	2112.47	0.659914	0.126358	-5.22257	1.76459e-07	7.66117e-06	ENSMUSG00000091952.3	Gm17709	processed_pseudogene	dTAG_7d.higher.noFC	3.325	0.0091946			FALSE	FALSE	FALSE
chr7	24862213	24862697	485	+	2898.28	0.238129	0.15206	-1.56602	0.117343	0.331063	ENSMUSG00000091955.2	Gm9844	protein_coding	static	3.46229	0.0699059			FALSE	FALSE	FALSE
chr9	67759437	67760930	1494	+	7.81439	-0.654306	0.81307	0.804735	0.420973	0.686372	ENSMUSG00000091956.2	C2cd4b	protein_coding	static	0.945192	0.0485177			FALSE	FALSE	FALSE
chr18	61259008	61259972	965	-	5433.02	-0.200031	0.143774	1.39129	0.164138	0.406031	ENSMUSG00000091957.3	Rps2-ps10	transcribed_processed_pseudogene	static	3.73512	0.0289107			FALSE	FALSE	FALSE
chr14	42243217	42245444	2228	-	0.873901	-1.86755	2.0553	0.908652	0.363534		ENSMUSG00000091960.1	Gm17038	unprocessed_pseudogene	naPadj	0.272747	0.029432			FALSE	FALSE	FALSE
chr14	43060214	43062467	2254	-	0.14176	1.25491	4.40746	-0.284724	0.775856		ENSMUSG00000091961.1	Gm3123	unprocessed_pseudogene	naPadj	0.0575749	0.184893			FALSE	FALSE	FALSE
chr7	86915094	86955312	40219	+	0.0712606	1.25491	4.40746	-0.284724	0.775856		ENSMUSG00000091962.3	Vmn2r78	protein_coding	naPadj	0.0298951	0.178043			FALSE	FALSE	FALSE
chr3	64339565	64357724	18160	-	0.0824443	-0.668666	4.40746	0.151712	0.879414		ENSMUSG00000091967.5	Vmn2r128	polymorphic_pseudogene	naPadj	0.0344055	1.43436			FALSE	FALSE	FALSE
chr17	32788394	32789591	1198	+	0.724763	0.827477	2.01191	-0.41129	0.68086		ENSMUSG00000091968.1	Gm17115	bidirectional_promoter_lncRNA	naPadj	0.236729	0.0250868			FALSE	FALSE	FALSE
chr5	125847952	125848740	789	-	0	0					ENSMUSG00000091970.3	Gm4868	processed_pseudogene	naPadj	0	15.0687			FALSE	FALSE	FALSE
chr17	34969190	34972156	2967	-	290.078	0.108328	0.521816	-0.207599	0.835542	0.939056	ENSMUSG00000091971.3	Hspa1a	protein_coding	static	2.46401	0.188415			FALSE	FALSE	FALSE
chr16	26503656	26526769	23114	-	0	0					ENSMUSG00000091972.2	Tmem207	protein_coding	naPadj	0	15.0687			FALSE	FALSE	FALSE
chr6	42468015	42476335	8321	-	0	0					ENSMUSG00000091983.3	Olfr457	protein_coding	naPadj	0	15.0687			FALSE	FALSE	FALSE
chr4	108633843	108637441	3599	-	14.3251	0.0971776	0.541451	-0.179476	0.857564	0.94724	ENSMUSG00000091985.1	Gm17354	lincRNA	static	1.1854	0.059471			FALSE	FALSE	FALSE
chrY	2900989	2912206	11218	+	0	0					ENSMUSG00000091987.8	Gm10352	protein_coding	naPadj	0	15.0687			FALSE	FALSE	FALSE
chr7	80507787	80508254	468	+	537.01	0.00246186	0.152672	-0.0161252	0.987135	0.995817	ENSMUSG00000091989.1	Ndufab1-ps	processed_pseudogene	static	2.73079	0.226974			FALSE	FALSE	FALSE
chr14	43700269	43702426	2158	-	0.0879138	0	4.40746	0	1		ENSMUSG00000091990.1	Gm9672	unprocessed_pseudogene	naPadj	0.0365945	14.846			FALSE	FALSE	FALSE
chr1	171500568	171504111	3544	-	2.29688	1.23673	1.11133	-1.11284	0.265776	0.537088	ENSMUSG00000091993.2	B930036N10Rik	antisense	static	0.518103	0.040535			FALSE	FALSE	FALSE
chr10	79851381	79854971	3591	-	26.7204	-0.0981015	0.433855	0.226116	0.821111	0.932467	ENSMUSG00000091994.2	E130317F20Rik	bidirectional_promoter_lncRNA	static	1.4428	0.075216			FALSE	FALSE	FALSE
chr14	5277775	5280522	2748	-	0.526765	0.793003	2.46444	-0.321779	0.74762		ENSMUSG00000091995.1	Gm3339	unprocessed_pseudogene	naPadj	0.183772	0.0187188			FALSE	FALSE	FALSE
chr9	45182007	45250020	68014	+	0.258536	0	4.40746	0	1		ENSMUSG00000091996.8	BC049352	protein_coding	naPadj	0.0998657	12.7002			FALSE	FALSE	FALSE
chr16	32923218	32924489	1272	+	30.6974	0.415854	0.398236	-1.04424	0.296375	0.571078	ENSMUSG00000091997.1	Gm6611	processed_pseudogene	static	1.50102	0.0457826			FALSE	FALSE	FALSE
chr8	81827698	81828355	658	+	0	0					ENSMUSG00000091998.2	Gm17072	processed_pseudogene	naPadj	0	15.0687			FALSE	FALSE	FALSE
chr6	115227343	115259294	31952	+	0	0					ENSMUSG00000092004.1	Gm17482	protein_coding	naPadj	0	15.0687			FALSE	FALSE	FALSE
chr12	84918148	84919238	1091	+	0	0					ENSMUSG00000092006.1	Gm17139	antisense	naPadj	0	15.0687			FALSE	FALSE	FALSE
chr19	39842814	39886799	43986	-	0.737165	2.14195	2.01439	-1.06332	0.287635		ENSMUSG00000092008.2	Cyp2c69	protein_coding	naPadj	0.239841	0.136553			FALSE	FALSE	FALSE
chr16	49057486	49199104	141619	+	0	0					ENSMUSG00000092009.1	Myh15	protein_coding	naPadj	0	15.0687			FALSE	FALSE	FALSE
chr15	99810289	99810582	294	-	12.6774	-0.30161	0.481822	0.625978	0.531329	0.769697	ENSMUSG00000092014.1	Gm4468	processed_pseudogene	static	1.136	0.0593206			FALSE	FALSE	FALSE
chr12	87618869	87622955	4087	+	136.125	4.81341	0.312334	-15.4111	1.3781e-53	1.15476e-49	ENSMUSG00000092019.4	Gm4027	protein_coding	dTAG_7d.higher.yesFC	2.13712	0.000492901	C2	Minor ZGA	TRUE	TRUE	TRUE	2403	534	1487	66	24	26	chr12:87443896-88333125	chr12:87480108-88324026	chr12:87480108-88324026
chr5	105323042	105346472	23431	-	0.966542	2.55472	1.83168	-1.39474	0.163093		ENSMUSG00000092021.8	Gbp11	polymorphic_pseudogene	naPadj	0.293703	0.0123377			FALSE	FALSE	FALSE
chr14	41889687	41892459	2773	-	0	0					ENSMUSG00000092027.1	Gm17062	unprocessed_pseudogene	naPadj	0	15.0687			FALSE	FALSE	FALSE
chr16	61377256	61377916	661	+	1056.3	0.219991	0.163787	-1.34315	0.179223	0.427876	ENSMUSG00000092029.1	Gm9027	processed_pseudogene	static	3.0242	0.154246			FALSE	FALSE	FALSE
chr7	41304335	41307680	3346	+	0	0					ENSMUSG00000092031.1	Gm2108	unprocessed_pseudogene	naPadj	0	15.0687			FALSE	FALSE	FALSE
chr7	42011284	42059023	47740	-	0	0					ENSMUSG00000092032.2	Vmn2r59	protein_coding	naPadj	0	15.0687			FALSE	FALSE	FALSE
chr6	4747306	4760517	13212	+	2480.42	1.23072	0.270849	-4.54394	5.52117e-06	0.000151353	ENSMUSG00000092035.8	Peg10	protein_coding	dTAG_7d.higher.yesFC	3.3947	0.000858236	C1		FALSE	FALSE	FALSE
chr14	19532896	19549963	17068	-	1.62743	0.627858	1.37232	-0.457517	0.6473	0.84358	ENSMUSG00000092036.2	Gm2244	protein_coding	static	0.419532	0.0424424			FALSE	FALSE	FALSE
chr18	9916927	9917758	832	+	356.811	0.623849	0.157193	-3.96867	7.22753e-05	0.00127858	ENSMUSG00000092039.2	Gm5501	processed_pseudogene	dTAG_7d.higher.noFC	2.55365	0.0434125			FALSE	FALSE	FALSE
chr12	103918732	103926291	7560	-	0	0					ENSMUSG00000092040.1	Gm17198	unprocessed_pseudogene	naPadj	0	15.0687			FALSE	FALSE	FALSE
chr9	121820289	121831193	10905	+	0	0					ENSMUSG00000092042.1	Gm17163	antisense	naPadj	0	15.0687			FALSE	FALSE	FALSE
chr17	40561507	40565627	4121	+	1.36999	2.24265	1.53308	-1.46284	0.143511	0.37528	ENSMUSG00000092043.2	Esp6	protein_coding	static	0.374746	0.0297972			FALSE	FALSE	FALSE
chr14	4362622	4363105	484	-	0	0					ENSMUSG00000092045.1	Gm17086	processed_pseudogene	naPadj	0	15.0687			FALSE	FALSE	FALSE
chr6	129862649	129864393	1745	+	0	0					ENSMUSG00000092047.1	Gm17631	protein_coding	naPadj	0	15.0687			FALSE	FALSE	FALSE
chr10	130414064	130429703	15640	-	0.0771323	-0.668666	4.40746	0.151712	0.879414		ENSMUSG00000092048.3	Vmn2r85	protein_coding	naPadj	0.0322691	1.43436			FALSE	FALSE	FALSE
chr3	64383044	64415368	32325	-	0.0993315	0	4.40746	0	1		ENSMUSG00000092049.9	Vmn2r4	protein_coding	naPadj	0.0411287	14.846			FALSE	FALSE	FALSE
chr10	20515327	20519768	4442	-	0	0					ENSMUSG00000092051.2	Gm17229	transcribed_processed_pseudogene	naPadj	0	15.0687			FALSE	FALSE	FALSE
chr12	101145614	101149758	4145	+	1.16451	1.72561	1.88027	-0.91775	0.35875	0.63141	ENSMUSG00000092054.3	Kif4-ps	transcribed_processed_pseudogene	static	0.33536	0.0208288			FALSE	FALSE	FALSE
chr14	41219463	41221651	2189	-	0	0					ENSMUSG00000092055.1	Gm7925	unprocessed_pseudogene	naPadj	0	15.0687			FALSE	FALSE	FALSE
chr18	84658932	84659844	913	-	312.608	0.537775	0.165121	-3.25685	0.00112656	0.0115496	ENSMUSG00000092056.2	Gm7289	processed_pseudogene	dTAG_7d.higher.noFC	2.49639	0.0612898			FALSE	FALSE	FALSE
chr5	67392147	67428310	36164	-	2700.86	0.0301516	0.170585	-0.176754	0.859702	0.94748	ENSMUSG00000092060.4	Bend4	protein_coding	static	3.43166	0.0867214			FALSE	FALSE	FALSE
chr12	106442653	106447666	5014	-	0.360629	2.74776	3.0255	-0.908197	0.363774		ENSMUSG00000092066.1	1700121N20Rik	lincRNA	naPadj	0.13374	0.0780999			FALSE	FALSE	FALSE
chr7	89632097	89633124	1028	-	0.0771323	-0.668666	4.40746	0.151712	0.879414		ENSMUSG00000092071.1	A230065N10Rik	antisense	naPadj	0.0322691	1.43436			FALSE	FALSE	FALSE
chr3	106034664	106035092	429	+	928.659	0.675315	0.18316	-3.68701	0.000226901	0.00329702	ENSMUSG00000092072.3	Gm4540	processed_pseudogene	dTAG_7d.higher.noFC	2.96832	0.0180968			FALSE	FALSE	FALSE
chr5	94648382	94686353	37972	+	0.446933	2.74045	2.91717	-0.939421	0.347515		ENSMUSG00000092073.8	Gm6205	protein_coding	naPadj	0.160448	0.00810939			FALSE	FALSE	FALSE
chr17	6306340	6317500	11161	-	610.759	-0.171017	0.157796	1.08379	0.278459	0.551101	ENSMUSG00000092074.2	Dynlt1a	protein_coding	static	2.78658	0.132402		ESC	FALSE	FALSE	FALSE
chr12	104080649	104086724	6076	+	0	0					ENSMUSG00000092075.1	Serpina4-ps1	unprocessed_pseudogene	naPadj	0	15.0687			FALSE	FALSE	FALSE
chr17	37297556	37304313	6758	-	0	0					ENSMUSG00000092077.2	Olfr101	protein_coding	naPadj	0	15.0687			FALSE	FALSE	FALSE
chr5	109330162	109370247	40086	+	0	0					ENSMUSG00000092080.2	Vmn2r16	protein_coding	naPadj	0	15.0687			FALSE	FALSE	FALSE
chr1	15287254	15723750	436497	+	0.242912	2.60754	4.33638	-0.601318	0.547629		ENSMUSG00000092083.4	Kcnb2	protein_coding	naPadj	0.0944404	0.0457674			FALSE	FALSE	FALSE
chr1	172213021	172213680	660	+	3.14645	0.124003	1.16627	-0.106324	0.915325	0.969605	ENSMUSG00000092085.1	Gm17224	antisense	static	0.617676	0.0418727			FALSE	FALSE	FALSE
chr8	112013953	112015008	1056	-	1628.45	0.0293402	0.122891	-0.23875	0.811299	0.928624	ENSMUSG00000092086.2	Gm6793	processed_pseudogene	static	3.21204	0.141622			FALSE	FALSE	FALSE
chr6	28981634	29028922	47289	+	5.61423	-0.208872	0.710724	0.293886	0.768845	0.908576	ENSMUSG00000092090.2	Gm3294	lincRNA	static	0.820479	0.0516593			FALSE	FALSE	FALSE
chr8	7381015	7428569	47555	+	0	0					ENSMUSG00000092092.1	Gm17215	lincRNA	naPadj	0	15.0687			FALSE	FALSE	FALSE
chr13	28827123	28827362	240	+	0	0					ENSMUSG00000092093.1	Gm17528	pseudogene	naPadj	0	15.0687			FALSE	FALSE	FALSE
chr5	6769010	7344756	575747	-	0	0					ENSMUSG00000092094.5	Zfp804b	protein_coding	naPadj	0	15.0687			FALSE	FALSE	FALSE
chr18	8694099	8694537	439	+	20.8899	0.0219931	0.40407	-0.054429	0.956593	0.984114	ENSMUSG00000092097.2	Gm5819	processed_pseudogene	static	1.34024	0.0714339			FALSE	FALSE	FALSE
chr13	67360671	67365679	5009	+	4.17912	1.17449	0.862446	-1.36181	0.173257	0.419218	ENSMUSG00000092103.2	Gm17039	antisense	static	0.714256	0.0233976			FALSE	FALSE	FALSE
chr14	51793304	51793753	450	-	0	0					ENSMUSG00000092107.1	Ear-ps4	unprocessed_pseudogene	naPadj	0	15.0687			FALSE	FALSE	FALSE
chr14	118266960	118267688	729	+	1.13851	2.49104	1.94948	-1.27779	0.201322		ENSMUSG00000092109.2	Gm9376	protein_coding	naPadj	0.330112	0.0215855		8C	FALSE	FALSE	FALSE
chr17	22942984	22965658	22675	+	0.515957	1.78131	2.29954	-0.774638	0.438553		ENSMUSG00000092111.2	Vmn2r113	protein_coding	naPadj	0.180687	0.00895911			FALSE	FALSE	FALSE
chr13	98489348	98492001	2654	-	394.696	0.287862	0.123256	-2.33548	0.0195184	0.0986241	ENSMUSG00000092116.1	Gm10320	protein_coding	static	2.59736	0.158256			FALSE	FALSE	FALSE
chr7	51860577	51862267	1691	-	68.3741	0.730004	0.216356	-3.37408	0.000740618	0.00834638	ENSMUSG00000092118.1	Fancf	protein_coding	dTAG_7d.higher.noFC	1.8412	0.0162725			FALSE	FALSE	FALSE
chr17	17703747	17735156	31410	+	0.649133	1.67457	2.2528	-0.743329	0.457283		ENSMUSG00000092120.2	Vmn2r90	protein_coding	naPadj	0.217256	0.04143			FALSE	FALSE	FALSE
chr2	155735810	155735866	57	-	0	0					ENSMUSG00000092123.1	Gm17581	protein_coding	naPadj	0	15.0687			FALSE	FALSE	FALSE
chr18	31609512	31610751	1240	+	1.69857	0.58736	1.40608	-0.417727	0.676146	0.858606	ENSMUSG00000092124.1	B930094E09Rik	protein_coding	static	0.431134	0.0424424			FALSE	FALSE	FALSE
chr9	107192793	107194061	1269	+	1.69441	1.2828	1.29461	-0.990877	0.321746	0.596112	ENSMUSG00000092125.1	AA543401	processed_pseudogene	static	0.430463	0.050216		Major ZGA	FALSE	FALSE	FALSE
chr12	84875769	84879755	3987	+	5.93416	-0.0655134	0.749792	0.0873754	0.930373	0.975162	ENSMUSG00000092130.2	D030025P21Rik	antisense	static	0.840994	0.0597118			FALSE	FALSE	FALSE
chr9	66798678	66804359	5682	-	0.0879138	0	4.40746	0	1		ENSMUSG00000092131.1	BC050972	antisense	naPadj	0.0365945	14.846			FALSE	FALSE	FALSE
chr6	134233158	134243711	10554	-	0.36406	-2.03172	3.06042	0.663868	0.506775		ENSMUSG00000092134.1	Gm17089	antisense	naPadj	0.134833	0.0439554			FALSE	FALSE	FALSE
chr14	41402885	41408281	5397	-	0.160696	0	4.40746	0	1		ENSMUSG00000092142.1	Gm6482	protein_coding	naPadj	0.0647187	14.023			FALSE	FALSE	FALSE
chr14	44379870	44382093	2224	+	0	0					ENSMUSG00000092144.1	Gm3370	unprocessed_pseudogene	naPadj	0	15.0687			FALSE	FALSE	FALSE
chr17	22039028	22040539	1512	-	0.0604092	-0.668666	4.40746	0.151712	0.879414		ENSMUSG00000092147.1	Gm7052	unprocessed_pseudogene	naPadj	0.0254735	1.33556			FALSE	FALSE	FALSE
chr14	42434156	42439673	5518	-	0	0					ENSMUSG00000092148.1	Gm8005	protein_coding	naPadj	0	15.0687			FALSE	FALSE	FALSE
chr14	42254659	42260048	5390	-	0.259477	1.25491	3.98327	-0.315045	0.752727		ENSMUSG00000092152.1	Gm17026	protein_coding	naPadj	0.10019	0.185164			TRUE	FALSE	FALSE	2618			23			chr14:42254659-45668498
chr11	82028224	82038562	10339	-	0	0					ENSMUSG00000092157.1	Gm17268	protein_coding	naPadj	0	15.0687			FALSE	FALSE	FALSE
chr10	130441562	130456050	14489	-	0.0604092	-0.668666	4.40746	0.151712	0.879414		ENSMUSG00000092162.3	Vmn2r86	protein_coding	naPadj	0.0254735	1.33556			FALSE	FALSE	FALSE
chr6	139492973	139501976	9004	-	0	0					ENSMUSG00000092164.2	Rergl	protein_coding	naPadj	0	15.0687			FALSE	FALSE	FALSE
chr14	44556795	44627938	71144	-	1.25126	4.61131	1.8579	-2.482	0.0130646	0.0743605	ENSMUSG00000092165.9	Gm5624	protein_coding	static	0.352425	0.00570753			FALSE	FALSE	FALSE
chr5	95106704	95111158	4455	+	57.2234	4.77959	0.44531	-10.7332	7.11078e-27	5.10716e-24	ENSMUSG00000092166.2	Gm7942	protein_coding	dTAG_7d.higher.yesFC	1.7651	0.00149058	C4		TRUE	TRUE	TRUE	982	204	587	43	23	29	chr5:93176970-95837450	chr5:93694994-95746617	chr5:93694994-95746617
chr14	7083208	7100621	17414	-	69.6225	0.195441	0.264558	-0.738745	0.460062	0.716545	ENSMUSG00000092167.8	Gm3696	protein_coding	static	1.84894	0.0815227			FALSE	FALSE	FALSE
chr12	3082667	3087041	4375	+	0	0					ENSMUSG00000092168.1	Gm9075	unprocessed_pseudogene	naPadj	0	15.0687			FALSE	FALSE	FALSE
chr17	35772450	35780687	8238	+	0.0704995	0	4.40746	0	1		ENSMUSG00000092171.1	4833427F10Rik	lincRNA	naPadj	0.0295865	14.846			FALSE	FALSE	FALSE
chr17	36705724	36706847	1124	-	0	0					ENSMUSG00000092172.1	Gm20523	unprocessed_pseudogene	naPadj	0	15.0687			FALSE	FALSE	FALSE
chr7	7706858	7720205	13348	-	0.0704995	0	4.40746	0	1		ENSMUSG00000092173.1	Vmn2r-ps38	unprocessed_pseudogene	naPadj	0.0295865	14.846			TRUE	FALSE	FALSE	1278			8			chr7:7362898-10176573
chr7	8633547	8649266	15720	-	0	0					ENSMUSG00000092175.1	Gm3584	unprocessed_pseudogene	naPadj	0	15.0687			FALSE	FALSE	FALSE
chr17	34614484	34627349	12866	-	22.9577	-0.545667	0.362455	1.50548	0.132201	0.356881	ENSMUSG00000092176.1	Gm20460	processed_transcript	static	1.37945	0.0440895			FALSE	FALSE	FALSE
chr7	9868880	9876966	8087	-	5.7042	-0.302653	0.856379	0.35341	0.723781	0.885934	ENSMUSG00000092178.2	Gm45351	unprocessed_pseudogene	static	0.826347	0.05065			TRUE	FALSE	FALSE	1278			8			chr7:7362898-10176573
chr7	85798314	85798936	623	+	0	0					ENSMUSG00000092179.2	Vmn2r-ps75	unprocessed_pseudogene	naPadj	0	15.0687			FALSE	FALSE	FALSE
chr5	25433036	25433285	250	-	0.47709	2.87339	2.86572	-1.00267	0.316018		ENSMUSG00000092181.1	Gm20432	processed_pseudogene	naPadj	0.169407	0.00532846			FALSE	FALSE	FALSE
chr19	27994197	27995693	1497	+	0	0					ENSMUSG00000092182.1	Gm20407	antisense	naPadj	0	15.0687			FALSE	FALSE	FALSE
chr5	114773737	114774983	1247	-	1.94448	2.22678	1.3556	-1.64265	0.100456	0.30117	ENSMUSG00000092183.1	4930515G01Rik	antisense	static	0.469009	0.0229701			FALSE	FALSE	FALSE
chr9	117059158	117059708	551	+	0	0					ENSMUSG00000092184.1	Gm18489	processed_pseudogene	naPadj	0	15.0687			FALSE	FALSE	FALSE
chr9	7965838	7977004	11167	+	0	0					ENSMUSG00000092185.1	Gm20416	processed_transcript	naPadj	0	15.0687			FALSE	FALSE	FALSE
chr17	37947192	37947685	494	+	0.0704995	0	4.40746	0	1		ENSMUSG00000092186.1	Gm5967	processed_pseudogene	naPadj	0.0295865	14.846			FALSE	FALSE	FALSE
chr7	64337550	64345964	8415	-	34.6056	-0.0649255	0.32864	0.197558	0.843391	0.942399	ENSMUSG00000092187.1	Gm20457	antisense	static	1.55152	0.0865231			FALSE	FALSE	FALSE
chr1	163280356	163287045	6690	+	0	0					ENSMUSG00000092188.1	Gm20471	antisense	naPadj	0	15.0687			FALSE	FALSE	FALSE
chr10	7743520	7761099	17580	-	0	0					ENSMUSG00000092190.1	Gm20470	processed_transcript	naPadj	0	15.0687			FALSE	FALSE	FALSE
chr7	42878596	42880005	1410	+	0.860499	2.21989	1.89091	-1.17398	0.240404		ENSMUSG00000092191.1	Gm7211	processed_pseudogene	naPadj	0.269629	0.0282531			FALSE	FALSE	FALSE
chr9	72958785	72973064	14280	+	37.1775	-0.535671	0.320571	1.67099	0.0947242	0.289716	ENSMUSG00000092192.7	Dnaaf4	protein_coding	static	1.58181	0.0471078			FALSE	FALSE	FALSE
chr7	41682658	41683307	650	-	288.661	-0.239861	0.282564	0.848872	0.395952	0.664659	ENSMUSG00000092193.1	Cd9-ps	processed_pseudogene	static	2.46189	0.0879668			FALSE	FALSE	FALSE
chr7	86859326	86885740	26415	+	0.419413	2.61182	2.95737	-0.883158	0.377151		ENSMUSG00000092195.2	Vmn2r-ps87	transcribed_unprocessed_pseudogene	naPadj	0.152109	0.0506606			FALSE	FALSE	FALSE
chr3	34298172	34351712	53541	-	0	0					ENSMUSG00000092196.2	Gm38505	lincRNA	naPadj	0	15.0687			FALSE	FALSE	FALSE
chr7	86298644	86298893	250	-	0	0					ENSMUSG00000092197.1	Gm20480	processed_pseudogene	naPadj	0	15.0687			FALSE	FALSE	FALSE
chr7	85088768	85091159	2392	+	0	0					ENSMUSG00000092199.1	Gm18358	unprocessed_pseudogene	naPadj	0	15.0687			FALSE	FALSE	FALSE
chr17	34771395	34801623	30229	+	0.158413	0	4.40746	0	1		ENSMUSG00000092200.2	Tnxa	unprocessed_pseudogene	naPadj	0.0638635	14.023			FALSE	FALSE	FALSE
chr2	114013563	114068324	54762	+	0	0					ENSMUSG00000092201.7	A530058N18Rik	processed_transcript	naPadj	0	15.0687			FALSE	FALSE	FALSE
chr17	34744753	34747154	2402	-	4.68383	-0.181971	0.758802	0.239814	0.810475	0.92831	ENSMUSG00000092202.1	Stk19-ps1	unprocessed_pseudogene	static	0.754641	0.0529879			FALSE	FALSE	FALSE
chr17	34950238	34952471	2234	-	1070.83	0.207724	0.184372	-1.12665	0.259889	0.530494	ENSMUSG00000092203.7	1110038B12Rik	processed_transcript	static	3.03013	0.154246		Other	FALSE	FALSE	FALSE
chr7	8584976	8610512	25537	-	0	0					ENSMUSG00000092204.1	Vmn2r-ps49	unprocessed_pseudogene	naPadj	0	15.0687			FALSE	FALSE	FALSE
chr7	11976950	11977789	840	-	0	0					ENSMUSG00000092208.1	Vmn1r-ps58	unprocessed_pseudogene	naPadj	0	15.0687			FALSE	FALSE	FALSE
chr10	115569986	115582448	12463	+	0	0					ENSMUSG00000092210.1	A930009A15Rik	protein_coding	naPadj	0	15.0687			FALSE	FALSE	FALSE
chr7	85083980	85084364	385	-	0	0					ENSMUSG00000092211.1	Vmn2r-ps67	unprocessed_pseudogene	naPadj	0	15.0687			FALSE	FALSE	FALSE
chr9	119220488	119231692	11205	-	9.3736	-0.889731	0.598274	1.48716	0.136972	0.365016	ENSMUSG00000092212.3	Slc22a13b	polymorphic_pseudogene	static	1.01593	0.0390482		8C	FALSE	FALSE	FALSE
chr17	37974644	37975293	650	+	0	0					ENSMUSG00000092213.1	Gm18522	processed_pseudogene	naPadj	0	15.0687			FALSE	FALSE	FALSE
chr7	84919379	84920501	1123	-	0	0					ENSMUSG00000092214.1	Gm18560	processed_pseudogene	naPadj	0	15.0687			FALSE	FALSE	FALSE
chr7	19852003	19858350	6348	+	5.04695	-0.368398	0.761491	0.483785	0.628538	0.832773	ENSMUSG00000092216.3	Gm19345	protein_coding	static	0.781537	0.0560034			FALSE	FALSE	FALSE
chr7	84810387	84811431	1045	-	0	0					ENSMUSG00000092217.2	Vmn2r-ps62	unprocessed_pseudogene	naPadj	0	15.0687			FALSE	FALSE	FALSE
chr9	108051675	108058592	6918	+	7.69324	0.771031	0.601019	-1.28287	0.199537	0.455499	ENSMUSG00000092218.1	Gm20529	processed_transcript	static	0.939182	0.0304908			FALSE	FALSE	FALSE
chr17	35737734	35739806	2073	-	0.282167	0.293122	3.87381	-0.0756676	0.939684		ENSMUSG00000092219.1	Gm20443	lincRNA	naPadj	0.107945	0.302016			FALSE	FALSE	FALSE
chr1	88055393	88218584	163192	-	0	0					ENSMUSG00000092220.1	Gm20528	processed_transcript	naPadj	0	15.0687			FALSE	FALSE	FALSE
chr7	7914737	7920811	6075	-	0	0					ENSMUSG00000092221.1	Gm7230	unprocessed_pseudogene	naPadj	0	15.0687			FALSE	FALSE	FALSE
chr17	37130909	37131575	667	+	178.67	0.328296	0.210668	-1.55835	0.119149	0.334497	ENSMUSG00000092223.1	Gm19807	processed_pseudogene	static	2.25447	0.106415			FALSE	FALSE	FALSE
chr17	36094968	36096805	1838	-	0	0					ENSMUSG00000092224.2	Gm8815	unprocessed_pseudogene	naPadj	0	15.0687			FALSE	FALSE	FALSE
chr7	42816829	42867234	50406	-	456.213	0.38532	0.604364	-0.637563	0.523758	0.763803	ENSMUSG00000092225.1	Gm2381	protein_coding	static	2.66012	0.119443			FALSE	FALSE	FALSE
chr7	7608627	7614771	6145	-	0	0					ENSMUSG00000092227.1	Gm7651	unprocessed_pseudogene	naPadj	0	15.0687			FALSE	FALSE	FALSE
chr6	89907677	89908618	942	+	0	0					ENSMUSG00000092228.1	Vmn1r-ps28	unprocessed_pseudogene	naPadj	0	15.0687			FALSE	FALSE	FALSE
chr12	21042959	21048327	5369	+	8.57251	-2.0238	0.713479	2.83653	0.00456074	0.0338094	ENSMUSG00000092229.3	Gm5977	transcribed_unprocessed_pseudogene	DMSO_7d.higher.yesFC	0.981026	0.00509772			FALSE	FALSE	FALSE
chr15	36119998	36120926	929	-	100.003	0.239074	0.198369	-1.2052	0.228128	0.491951	ENSMUSG00000092230.1	Gm18889	processed_pseudogene	static	2.00433	0.0948907			FALSE	FALSE	FALSE
chr17	36435903	36436270	368	-	0	0					ENSMUSG00000092231.1	Lgals1-ps1	processed_pseudogene	naPadj	0	15.0687			FALSE	FALSE	FALSE
chr14	54883441	54898137	14697	+	362.818	0.043362	0.146128	-0.296739	0.766666	0.907692	ENSMUSG00000092232.1	Gm20521	protein_coding	static	2.56088	0.205649			FALSE	FALSE	FALSE
chr12	54986158	54986529	372	-	0	0					ENSMUSG00000092233.1	Gm20403	protein_coding	naPadj	0	15.0687			FALSE	FALSE	FALSE
chr6	89802827	89806102	3276	-	0	0					ENSMUSG00000092237.2	Vmn1r-ps27	transcribed_unprocessed_pseudogene	naPadj	0	15.0687			FALSE	FALSE	FALSE
chr7	42750414	42751858	1445	+	2.65363	0.254113	1.07833	-0.235653	0.813702	0.92951	ENSMUSG00000092238.1	Gm6004	processed_pseudogene	static	0.562725	0.0430959			FALSE	FALSE	FALSE
chr17	36923792	36933432	9641	+	0.677955	-2.23261	2.25993	0.987912	0.323196		ENSMUSG00000092239.1	1700031A10Rik	antisense	naPadj	0.22478	0.0206916			FALSE	FALSE	FALSE
chr17	36194596	36194811	216	-	55.3226	-0.265044	0.275519	0.961982	0.336058	0.609792	ENSMUSG00000092240.1	Gm4246	processed_pseudogene	static	1.75068	0.0731929			FALSE	FALSE	FALSE
chr17	35122738	35126440	3703	-	1.98779	-1.26602	1.33751	0.946556	0.343865	0.616465	ENSMUSG00000092241.1	Gm20522	antisense	static	0.47535	0.0283162			FALSE	FALSE	FALSE
chr3	34427373	34435097	7725	-	0.167329	-0.668666	4.40746	0.151712	0.879414		ENSMUSG00000092242.1	Gm20515	lincRNA	naPadj	0.0671934	1.48278			FALSE	FALSE	FALSE
chr17	36109719	36129425	19707	-	5.13193	-3.7371	1.24218	3.0085	0.00262544	0.022342	ENSMUSG00000092243.8	Gm7030	protein_coding	DMSO_7d.higher.yesFC	0.787597	0.00096175			FALSE	FALSE	FALSE
chr17	38554192	38560621	6430	+	0	0					ENSMUSG00000092244.3	Esp34	protein_coding	naPadj	0	15.0687			FALSE	FALSE	FALSE
chr1	119986795	119987314	520	+	0	0					ENSMUSG00000092245.1	Gm17973	processed_pseudogene	naPadj	0	15.0687			FALSE	FALSE	FALSE
chr17	34132978	34133614	637	-	0	0					ENSMUSG00000092246.2	Gm20493	processed_pseudogene	naPadj	0	15.0687			FALSE	FALSE	FALSE
chr6	90131441	90232817	101377	-	70.8474	0.412094	0.267631	-1.53979	0.123613	0.341958	ENSMUSG00000092247.2	Gm20426	transcribed_processed_pseudogene	static	1.85641	0.0773864			FALSE	FALSE	FALSE
chr7	12138321	12139309	989	+	0	0					ENSMUSG00000092248.1	Vmn1r-ps63	unprocessed_pseudogene	naPadj	0	15.0687			FALSE	FALSE	FALSE
chr19	43609077	43610625	1549	-	0	0					ENSMUSG00000092250.1	Gm20467	lincRNA	naPadj	0	15.0687			FALSE	FALSE	FALSE
chr14	53101801	53102265	465	+	0	0					ENSMUSG00000092251.3	Trav9n-1	TR_V_pseudogene	naPadj	0	15.0687			FALSE	FALSE	FALSE
chr17	35358989	35359972	984	+	0.0604092	-0.668666	4.40746	0.151712	0.879414		ENSMUSG00000092253.1	H2-Q3	unprocessed_pseudogene	naPadj	0.0254735	1.33556			FALSE	FALSE	FALSE
chrX	73097187	73104886	7700	+	0	0					ENSMUSG00000092255.1	Gm20455	processed_transcript	naPadj	0	15.0687			FALSE	FALSE	FALSE
chr7	85476955	85482015	5061	+	0	0					ENSMUSG00000092256.1	Gm18359	unprocessed_pseudogene	naPadj	0	15.0687			FALSE	FALSE	FALSE
chr7	42125200	42126203	1004	-	590.305	-0.260052	0.146408	1.77622	0.0756968	0.249589	ENSMUSG00000092257.1	Gm2308	processed_pseudogene	static	2.77181	0.0952293			FALSE	FALSE	FALSE
chr9	44107301	44108879	1579	-	0.4157	0.293123	2.75463	-0.106411	0.915256		ENSMUSG00000092258.2	Gm20444	sense_intronic	naPadj	0.150971	0.323517			FALSE	FALSE	FALSE
chr7	85192197	85193057	861	+	0.0712606	1.25491	4.40746	-0.284724	0.775856		ENSMUSG00000092259.1	Vmn2r-ps68	unprocessed_pseudogene	naPadj	0.0298951	0.178043			FALSE	FALSE	FALSE
chr8	69741639	69749970	8332	-	45.1784	-0.169119	0.278978	0.606208	0.544377	0.777359	ENSMUSG00000092260.7	Zfp963	protein_coding	static	1.66444	0.06073		Zygote	FALSE	FALSE	FALSE
chr9	21533627	21533985	359	-	0.373538	2.27877	3.08827	-0.737878	0.460589		ENSMUSG00000092261.1	Gm20519	processed_pseudogene	naPadj	0.137841	0.0224889			FALSE	FALSE	FALSE
chr7	85967016	85967392	377	+	0	0					ENSMUSG00000092263.1	Vmn2r-ps79	unprocessed_pseudogene	naPadj	0	15.0687			FALSE	FALSE	FALSE
chr7	8705325	8711442	6118	-	0	0					ENSMUSG00000092264.1	Gm3585	unprocessed_pseudogene	naPadj	0	15.0687			FALSE	FALSE	FALSE
chr17	36210276	36211184	909	-	0	0					ENSMUSG00000092265.2	Gm5682	unprocessed_pseudogene	naPadj	0	15.0687			FALSE	FALSE	FALSE
chr5	92736205	92737442	1238	+	0	0					ENSMUSG00000092266.1	Gm20500	sense_intronic	naPadj	0	15.0687			FALSE	FALSE	FALSE
chr17	49427938	49429240	1303	-	0	0					ENSMUSG00000092268.1	Gm20540	processed_transcript	naPadj	0	15.0687			FALSE	FALSE	FALSE
chr17	37840310	37842929	2620	-	69.327	-0.179549	0.242232	0.741229	0.458554	0.716021	ENSMUSG00000092269.1	Gm9577	processed_pseudogene	static	1.84712	0.0667866			FALSE	FALSE	FALSE
chr17	37175854	37176772	919	+	0.401915	-0.668668	3.55976	0.187841	0.851002		ENSMUSG00000092270.1	Gm7031	processed_pseudogene	naPadj	0.146722	1.31253			FALSE	FALSE	FALSE
chr7	5966268	5967216	949	-	0	0					ENSMUSG00000092271.1	Vmn1r-ps46	processed_pseudogene	naPadj	0	15.0687			FALSE	FALSE	FALSE
chr14	78070717	78090786	20070	+	0	0					ENSMUSG00000092272.1	Gm19301	lincRNA	naPadj	0	15.0687			FALSE	FALSE	FALSE
chr19	5824708	5845478	20771	-	814.891	-0.024463	0.257987	0.0948225	0.924456	0.972623	ENSMUSG00000092274.3	Neat1	lincRNA	static	2.91163	0.188256		ESC	FALSE	FALSE	FALSE
chr5	33293614	33311150	17537	-	8.44043	-0.81089	0.57424	1.41211	0.157918	0.397573	ENSMUSG00000092275.1	Gm20465	lincRNA	static	0.974992	0.0417742			FALSE	FALSE	FALSE
chr16	50783409	50784091	683	+	0	0					ENSMUSG00000092276.2	1700116B05Rik	lincRNA	naPadj	0	15.0687			FALSE	FALSE	FALSE
chr17	36121678	36129692	8015	+	0.0604092	-0.668666	4.40746	0.151712	0.879414		ENSMUSG00000092277.1	Gm19684	protein_coding	naPadj	0.0254735	1.33556			FALSE	FALSE	FALSE
chr17	35445856	35448926	3071	+	388.439	0.0622723	0.148554	-0.41919	0.675078	0.858084	ENSMUSG00000092278.1	Gm8752	processed_pseudogene	static	2.59044	0.212144			FALSE	FALSE	FALSE
chr7	42020836	42021483	648	+	235.114	0.485294	0.151689	-3.19927	0.00137774	0.0134965	ENSMUSG00000092281.1	Hmgb1-ps7	processed_pseudogene	dTAG_7d.higher.noFC	2.37312	0.0719328			FALSE	FALSE	FALSE
chr2	158117154	158117905	752	+	0	0					ENSMUSG00000092283.1	Gm20412	processed_transcript	naPadj	0	15.0687			FALSE	FALSE	FALSE
chr17	35947246	35952297	5052	+	23.1052	-1.18695	0.522684	2.27087	0.0231546	0.111913	ENSMUSG00000092284.1	Gm8801	unprocessed_pseudogene	static	1.38211	0.020414		Zygote	FALSE	FALSE	FALSE
chr7	11911246	11912210	965	-	0	0					ENSMUSG00000092285.1	Vmn1r-ps56	unprocessed_pseudogene	naPadj	0	15.0687			FALSE	FALSE	FALSE
chr12	3752543	3762146	9604	-	0.0771323	-0.668666	4.40746	0.151712	0.879414		ENSMUSG00000092286.1	Dtnbos	antisense	naPadj	0.0322691	1.43436			FALSE	FALSE	FALSE
chr7	85821914	85822250	337	+	0	0					ENSMUSG00000092287.2	Vmn2r-ps77	unprocessed_pseudogene	naPadj	0	15.0687			FALSE	FALSE	FALSE
chr17	36157988	36158534	547	+	31.2074	0.171787	0.337564	-0.508901	0.610821	0.821512	ENSMUSG00000092289.1	Gm6659	processed_pseudogene	static	1.50796	0.0656306			FALSE	FALSE	FALSE
chr17	36500360	36501581	1222	+	0	0					ENSMUSG00000092290.1	Gm20452	unprocessed_pseudogene	naPadj	0	15.0687			TRUE	FALSE	FALSE	3032			6			chr17:36452294-36981237
chr17	37573877	37577663	3787	-	0.100391	1.25491	4.40746	-0.284724	0.775856		ENSMUSG00000092292.3	Olfr113	protein_coding	naPadj	0.041547	0.178043			FALSE	FALSE	FALSE
chr7	86541965	86542661	697	-	0	0					ENSMUSG00000092293.1	Gm17919	unprocessed_pseudogene	naPadj	0	15.0687			FALSE	FALSE	FALSE
chr7	7982512	7986446	3935	-	0	0					ENSMUSG00000092294.1	Gm18200	unprocessed_pseudogene	naPadj	0	15.0687			FALSE	FALSE	FALSE
chr17	37937366	37940788	3423	-	0	0					ENSMUSG00000092295.1	Gm20543	processed_pseudogene	naPadj	0	15.0687			FALSE	FALSE	FALSE
chr17	36534281	36534501	221	+	0	0					ENSMUSG00000092296.1	Gm20454	unprocessed_pseudogene	naPadj	0	15.0687			FALSE	FALSE	FALSE
chr7	22983714	22984673	960	-	0	0					ENSMUSG00000092297.1	Vmn1r258	protein_coding	naPadj	0	15.0687			FALSE	FALSE	FALSE
chr17	36701629	36703209	1581	-	0.181776	-0.668666	4.40746	0.151712	0.879414		ENSMUSG00000092298.1	Gm8877	unprocessed_pseudogene	naPadj	0.0725351	1.48278			FALSE	FALSE	FALSE
chr11	116216003	116220287	4285	+	10.3164	-1.39139	0.602523	2.30927	0.0209289	0.103708	ENSMUSG00000092300.7	Cdk3	polymorphic_pseudogene	static	1.05371	0.0212485			FALSE	FALSE	FALSE
chr7	42464888	42465369	482	-	3.55705	-0.352713	1.05676	0.333769	0.738554	0.893573	ENSMUSG00000092301.1	Gm6887	processed_pseudogene	static	0.658684	0.0527684			FALSE	FALSE	FALSE
chr6	89997612	90004589	6978	+	0	0					ENSMUSG00000092303.1	Vmn1r-ps29	unprocessed_pseudogene	naPadj	0	15.0687			FALSE	FALSE	FALSE
chr17	36094181	36094763	583	+	0	0					ENSMUSG00000092304.2	Gm20530	unprocessed_pseudogene	naPadj	0	15.0687			FALSE	FALSE	FALSE
chr12	34984761	34986436	1676	+	0	0					ENSMUSG00000092305.1	Prps1l1	protein_coding	naPadj	0	15.0687			FALSE	FALSE	FALSE
chr17	36197570	36198513	944	-	0.306944	-0.668668	3.79109	0.176379	0.859996		ENSMUSG00000092306.3	Gm20447	unprocessed_pseudogene	naPadj	0.116257	1.41714			FALSE	FALSE	FALSE
chr7	85815447	85816185	739	-	0	0					ENSMUSG00000092307.1	Vmn2r-ps76	unprocessed_pseudogene	naPadj	0	15.0687			FALSE	FALSE	FALSE
chr7	9325750	9350502	24753	-	0	0					ENSMUSG00000092308.3	Gm3623	unprocessed_pseudogene	naPadj	0	15.0687			FALSE	FALSE	FALSE
chr5	48003065	48005707	2643	-	0	0					ENSMUSG00000092309.2	4930518C09Rik	antisense	naPadj	0	15.0687			FALSE	FALSE	FALSE
chr9	73102470	73117920	15451	+	149.109	0.898291	0.25723	-3.49217	0.00047912	0.00590978	ENSMUSG00000092310.2	Gm20509	protein_coding	dTAG_7d.higher.noFC	2.17641	0.0107527			FALSE	FALSE	FALSE
chr6	89789449	89790288	840	+	0	0					ENSMUSG00000092311.1	Vmn1r-ps26	unprocessed_pseudogene	naPadj	0	15.0687			FALSE	FALSE	FALSE
chr7	9058360	9062754	4395	-	0.523478	1.27069	2.68343	-0.473531	0.635835		ENSMUSG00000092312.1	Zfp419	unprocessed_pseudogene	naPadj	0.182836	0.15283			FALSE	FALSE	FALSE
chr7	85288160	85289611	1452	-	0	0					ENSMUSG00000092313.1	Gm20415	unprocessed_pseudogene	naPadj	0	15.0687			FALSE	FALSE	FALSE
chr7	7493963	7506878	12916	-	0	0					ENSMUSG00000092314.1	Gm3563	unprocessed_pseudogene	naPadj	0	15.0687			FALSE	FALSE	FALSE
chr17	38478234	38478914	681	-	0	0					ENSMUSG00000092316.1	Gm6726	processed_pseudogene	naPadj	0	15.0687			FALSE	FALSE	FALSE
chr17	36252117	36252386	270	-	0	0					ENSMUSG00000092317.1	Gm6633	processed_pseudogene	naPadj	0	15.0687			FALSE	FALSE	FALSE
chr7	12005066	12006310	1245	+	0	0					ENSMUSG00000092318.1	Vmn1r-ps60	unprocessed_pseudogene	naPadj	0	15.0687			FALSE	FALSE	FALSE
chr17	38416474	38420185	3712	-	0	0					ENSMUSG00000092322.8	Esp36	protein_coding	naPadj	0	15.0687			FALSE	FALSE	FALSE
chr6	58965655	59002083	36429	+	0	0					ENSMUSG00000092323.1	BB365896	antisense	naPadj	0	15.0687			FALSE	FALSE	FALSE
chr15	81674260	81674878	619	-	114.693	0.127876	0.219726	-0.581982	0.560578	0.788091	ENSMUSG00000092325.2	Gm18284	processed_pseudogene	static	2.06331	0.111795			FALSE	FALSE	FALSE
chr7	11853957	11854348	392	+	0	0					ENSMUSG00000092326.1	Vmn1r-ps55	unprocessed_pseudogene	naPadj	0	15.0687			FALSE	FALSE	FALSE
chr7	41937527	41980928	43402	-	0	0					ENSMUSG00000092328.1	Vmn2r-ps57	unprocessed_pseudogene	naPadj	0	15.0687			FALSE	FALSE	FALSE
chr8	119910841	124345722	4434882	+	828.333	-0.0322835	0.138277	0.23347	0.815397	0.930053	ENSMUSG00000092329.1	Galnt2l	protein_coding	static	2.91873	0.188256			FALSE	FALSE	FALSE
chr7	86053289	86063461	10173	-	0	0					ENSMUSG00000092330.2	Vmn2r-ps82	unprocessed_pseudogene	naPadj	0	15.0687			FALSE	FALSE	FALSE
chr7	12392272	12392883	612	-	0	0					ENSMUSG00000092331.1	Vmn1r-ps66	unprocessed_pseudogene	naPadj	0	15.0687			FALSE	FALSE	FALSE
chr17	36558621	36561668	3048	+	0	0					ENSMUSG00000092332.1	Gm8868	unprocessed_pseudogene	naPadj	0	15.0687			FALSE	FALSE	FALSE
chr7	42579783	42592547	12765	-	116.235	0.443019	0.365573	-1.21185	0.225571	0.488882	ENSMUSG00000092335.1	Zfp977	protein_coding	static	2.06906	0.0770885			FALSE	FALSE	FALSE
chr7	5572733	5573075	343	-	0	0					ENSMUSG00000092336.1	Vmn1r-ps40	unprocessed_pseudogene	naPadj	0	15.0687			FALSE	FALSE	FALSE
chr17	34024966	34025070	105	-	0	0					ENSMUSG00000092338.1	Gm26940	lincRNA	naPadj	0	15.0687			FALSE	FALSE	FALSE
chr17	37113855	37114448	594	+	0.268783	1.25491	3.93637	-0.318799	0.749879		ENSMUSG00000092339.1	Gm4831	processed_pseudogene	naPadj	0.103387	0.185164			FALSE	FALSE	FALSE
chr17	37249430	37250891	1462	+	0.164889	-1.72789	4.35592	0.396676	0.691606		ENSMUSG00000092340.3	Olfr754-ps1	unprocessed_pseudogene	naPadj	0.0662844	0.00873267			FALSE	FALSE	FALSE
chr19	5795690	5802672	6983	-	7614.3	-0.0999273	0.440492	0.226854	0.820537	0.932223	ENSMUSG00000092341.3	Malat1	lincRNA	static	3.88169	0.0187789		ESC	FALSE	FALSE	FALSE
chr17	38639447	38645653	6207	+	0	0					ENSMUSG00000092342.2	Esp31	protein_coding	naPadj	0	15.0687			FALSE	FALSE	FALSE
chr17	36723234	36723281	48	+	0	0					ENSMUSG00000092343.1	Gm20525	unprocessed_pseudogene	naPadj	0	15.0687			FALSE	FALSE	FALSE
chr5	25391608	25391884	277	+	23.5247	0.259105	0.390828	-0.662965	0.507353	0.752883	ENSMUSG00000092344.1	Hspe1-ps3	processed_pseudogene	static	1.3896	0.0739567			FALSE	FALSE	FALSE
chr4	59003210	59041888	38679	+	67.8881	0.303177	0.259559	-1.16805	0.242788	0.51062	ENSMUSG00000092345.1	Gm20503	protein_coding	static	1.83814	0.0731937			FALSE	FALSE	FALSE
chr19	45154057	45159304	5248	-	0	0					ENSMUSG00000092346.1	Tlx1os	antisense	naPadj	0	15.0687			FALSE	FALSE	FALSE
chr17	33905135	33906675	1541	+	109.225	0.626806	0.368255	-1.7021	0.0887369	0.277688	ENSMUSG00000092349.1	Smim40	protein_coding	static	2.04228	0.0348744			FALSE	FALSE	FALSE
chr7	12113265	12114541	1277	+	0	0					ENSMUSG00000092350.1	Vmn1r-ps62	unprocessed_pseudogene	naPadj	0	15.0687			FALSE	FALSE	FALSE
chr7	12201702	12202356	655	+	0	0					ENSMUSG00000092351.1	Vmn1r-ps64	unprocessed_pseudogene	naPadj	0	15.0687			FALSE	FALSE	FALSE
chr2	18742715	18760862	18148	-	0	0					ENSMUSG00000092353.1	Gm20539	lincRNA	naPadj	0	15.0687			FALSE	FALSE	FALSE
chr5	101837416	101846410	8995	+	6.17965	2.68582	0.85777	-3.13116	0.00174117	0.0163259	ENSMUSG00000092354.7	Gm20548	antisense	dTAG_7d.higher.yesFC	0.856104	0.00680839	C1		FALSE	FALSE	FALSE
chr2	26586639	26635634	48996	+	52.1042	-0.251836	0.240847	1.04562	0.295735	0.570368	ENSMUSG00000092356.2	Gm20532	protein_coding	static	1.72513	0.0719691			FALSE	FALSE	FALSE
chr7	86073150	86083782	10633	-	0	0					ENSMUSG00000092357.1	Vmn2r-ps83	unprocessed_pseudogene	naPadj	0	15.0687			FALSE	FALSE	FALSE
chr14	57698013	57698219	207	+	682.386	-0.156249	0.173627	0.89991	0.368168	0.63934	ENSMUSG00000092358.1	Gm20430	processed_pseudogene	static	2.83467	0.157994			FALSE	FALSE	FALSE
chr7	12404101	12404499	399	-	0.0704995	0	4.40746	0	1		ENSMUSG00000092359.1	Vmn1r-ps68	unprocessed_pseudogene	naPadj	0.0295865	14.846			FALSE	FALSE	FALSE
chr10	75771451	75780954	9504	-	73.6049	-0.271349	0.208075	1.30409	0.192202	0.44621	ENSMUSG00000092360.1	Gm20441	protein_coding	static	1.87277	0.078698			FALSE	FALSE	FALSE
chr17	36213417	36216412	2996	-	0.13167	0.293121	4.40746	-0.0665056	0.946975		ENSMUSG00000092362.3	Gm20392	unprocessed_pseudogene	naPadj	0.0537197	0.247113			FALSE	FALSE	FALSE
chr17	36237254	36237359	106	-	0	0					ENSMUSG00000092363.1	Gm20391	unprocessed_pseudogene	naPadj	0	15.0687			FALSE	FALSE	FALSE
chr7	101317724	101326231	8508	-	0	0					ENSMUSG00000092364.2	Gm20476	antisense	naPadj	0	15.0687			FALSE	FALSE	FALSE
chr17	36111426	36117121	5696	+	2.13745	-0.448215	1.20169	0.372987	0.709158	0.877909	ENSMUSG00000092365.2	BC023719	antisense	static	0.496577	0.0611602			FALSE	FALSE	FALSE
chr17	36156531	36162079	5549	-	4.35958	-0.0891239	0.773558	0.115213	0.908276	0.966731	ENSMUSG00000092366.2	Gm17782	unprocessed_pseudogene	static	0.72913	0.0574049			FALSE	FALSE	FALSE
chr7	27352649	27357419	4771	-	33.2499	-0.269471	0.291276	0.925138	0.354894	0.627997	ENSMUSG00000092367.1	Gm20479	protein_coding	static	1.53466	0.0584195			FALSE	FALSE	FALSE
chr17	35994453	36038435	43983	+	41.2889	-0.0780322	0.347031	0.224857	0.822091	0.933066	ENSMUSG00000092368.1	A930015D03Rik	antisense	static	1.62623	0.0888408		Major ZGA	FALSE	FALSE	FALSE
chr19	44828493	44835938	7446	-	0	0					ENSMUSG00000092369.1	1700039E22Rik	antisense	naPadj	0	15.0687			FALSE	FALSE	FALSE
chr7	42303086	42303327	242	+	0	0					ENSMUSG00000092370.1	Vmn2r-ps58	unprocessed_pseudogene	naPadj	0	15.0687			FALSE	FALSE	FALSE
chr11	103190710	103192896	2187	-	0.399822	-1.50522	2.74951	0.54745	0.584069		ENSMUSG00000092371.1	Gm20511	antisense	naPadj	0.146073	0.108835			FALSE	FALSE	FALSE
chr7	86559478	86562678	3201	+	0	0					ENSMUSG00000092372.3	Olfr296-ps1	polymorphic_pseudogene	naPadj	0	15.0687			FALSE	FALSE	FALSE
chr12	21252118	21255952	3835	-	0.279302	-0.536609	3.35165	0.160103	0.8728		ENSMUSG00000092373.1	Gm20535	processed_transcript	naPadj	0.106973	0.037643			FALSE	FALSE	FALSE
chr17	36179114	36179657	544	+	63.5701	0.407913	0.243125	-1.67779	0.0933873	0.286884	ENSMUSG00000092374.1	Gm6623	processed_pseudogene	static	1.81003	0.0722913			FALSE	FALSE	FALSE
chr15	78119706	78144142	24437	+	0.333281	-1.7204	3.69985	0.464992	0.641937		ENSMUSG00000092375.1	A730060N03Rik	antisense	naPadj	0.124922	0.0102342			FALSE	FALSE	FALSE
chr7	86906996	86907934	939	-	0	0					ENSMUSG00000092376.1	Gm19203	processed_pseudogene	naPadj	0	15.0687			FALSE	FALSE	FALSE
chr17	36703775	36704203	429	+	0	0					ENSMUSG00000092377.1	Gm20549	unprocessed_pseudogene	naPadj	0	15.0687			FALSE	FALSE	FALSE
chr7	19715016	19721731	6716	+	0.449124	1.25491	3.47855	-0.360757	0.718281		ENSMUSG00000092381.1	Gm20512	antisense	naPadj	0.161106	0.167855			FALSE	FALSE	FALSE
chr7	42378459	42378704	246	+	0	0					ENSMUSG00000092382.2	Vmn2r-ps59	unprocessed_pseudogene	naPadj	0	15.0687			FALSE	FALSE	FALSE
chr17	34073762	34076167	2406	-	0.176464	-0.668666	4.40746	0.151712	0.879414		ENSMUSG00000092383.2	H2-Pb	unprocessed_pseudogene	naPadj	0.0705786	1.48278			FALSE	FALSE	FALSE
chr10	127289696	127290788	1093	-	3.53092	-0.0178342	0.983469	0.018134	0.985532	0.995392	ENSMUSG00000092384.7	Gm4189	processed_transcript	static	0.656186	0.0696376			FALSE	FALSE	FALSE
chr17	36752513	36753979	1467	-	0	0					ENSMUSG00000092385.1	Gm20401	unprocessed_pseudogene	naPadj	0	15.0687			FALSE	FALSE	FALSE
chr6	72609836	72616190	6355	+	0.42502	-1.22397	2.93954	0.416382	0.677131		ENSMUSG00000092386.1	Gm20536	processed_transcript	naPadj	0.153821	0.0242816			FALSE	FALSE	FALSE
chr7	7585300	7596549	11250	-	0	0					ENSMUSG00000092387.1	Gm7648	unprocessed_pseudogene	naPadj	0	15.0687			FALSE	FALSE	FALSE
chr7	86352977	86353719	743	-	0	0					ENSMUSG00000092388.2	Olfr306-ps1	unprocessed_pseudogene	naPadj	0	15.0687			FALSE	FALSE	FALSE
chr17	35651828	35660367	8540	+	0	0					ENSMUSG00000092389.2	Gm20483	antisense	naPadj	0	15.0687			FALSE	FALSE	FALSE
chr17	38009647	38012396	2750	+	179.643	0.00716266	0.365458	-0.0195992	0.984363	0.99498	ENSMUSG00000092390.1	Gm20541	unprocessed_pseudogene	static	2.25682	0.141194			FALSE	FALSE	FALSE
chr17	36248821	36253679	4859	+	0.226518	-0.668667	4.16684	0.160473	0.872508		ENSMUSG00000092392.1	Gm20546	lincRNA	naPadj	0.088674	1.47643			FALSE	FALSE	FALSE
chr7	5905019	5905150	132	+	0	0					ENSMUSG00000092393.2	Gm20399	processed_pseudogene	naPadj	0	15.0687			FALSE	FALSE	FALSE
chr6	65882779	65883343	565	+	5.91285	-0.26727	0.748279	0.35718	0.720957	0.88476	ENSMUSG00000092394.1	Gm20445	processed_pseudogene	static	0.839657	0.051466			FALSE	FALSE	FALSE
chr17	34601151	34601576	426	+	0	0					ENSMUSG00000092395.1	Gm20463	antisense	naPadj	0	15.0687			FALSE	FALSE	FALSE
chr17	37387378	37388218	841	+	0	0					ENSMUSG00000092396.2	Olfr758-ps1	unprocessed_pseudogene	naPadj	0	15.0687			FALSE	FALSE	FALSE
chr2	114054335	114064868	10534	+	0	0					ENSMUSG00000092397.7	C130080G10Rik	antisense	naPadj	0	15.0687			FALSE	FALSE	FALSE
chr7	11994883	11995081	199	+	0	0					ENSMUSG00000092398.1	Vmn1r-ps59	unprocessed_pseudogene	naPadj	0	15.0687			FALSE	FALSE	FALSE
chr11	88851604	88881395	29792	+	0.0604092	-0.668666	4.40746	0.151712	0.879414		ENSMUSG00000092399.1	4930556N13Rik	antisense	naPadj	0.0254735	1.33556			FALSE	FALSE	FALSE
chr7	86435913	86445258	9346	+	0	0					ENSMUSG00000092401.3	Olfr300-ps1	polymorphic_pseudogene	naPadj	0	15.0687			FALSE	FALSE	FALSE
chr5	136863637	136869722	6086	-	0.357202	0.293123	3.16591	-0.092587	0.926232		ENSMUSG00000092402.1	Gm20485	sense_intronic	naPadj	0.132644	0.317559			FALSE	FALSE	FALSE
chr12	45429377	45441698	12322	+	0	0					ENSMUSG00000092404.2	Gm9921	lincRNA	naPadj	0	15.0687			FALSE	FALSE	FALSE
chr3	52268435	52269435	1001	-	0.0841696	0	4.40746	0	1		ENSMUSG00000092405.1	Gm20402	antisense	naPadj	0.0350972	14.846			FALSE	FALSE	FALSE
chr17	34567730	34568137	408	-	0	0					ENSMUSG00000092406.1	Gm20462	processed_pseudogene	naPadj	0	15.0687			FALSE	FALSE	FALSE
chr17	37164373	37164969	597	-	0	0					ENSMUSG00000092408.1	Vhl-ps1	processed_pseudogene	naPadj	0	15.0687			FALSE	FALSE	FALSE
chr17	35561923	35562118	196	-	4.50743	0.0979827	0.793991	-0.123405	0.901786	0.96452	ENSMUSG00000092409.1	Gm9613	processed_pseudogene	static	0.740949	0.0465222			FALSE	FALSE	FALSE
chr7	85788197	85789648	1452	-	0	0					ENSMUSG00000092410.1	Gm18354	unprocessed_pseudogene	naPadj	0	15.0687			FALSE	FALSE	FALSE
chr7	42353705	42358002	4298	-	0	0					ENSMUSG00000092411.1	Gm5594	unprocessed_pseudogene	naPadj	0	15.0687			FALSE	FALSE	FALSE
chr17	33630759	33645705	14947	+	122.275	-0.716962	0.192001	3.73415	0.000188352	0.00282338	ENSMUSG00000092412.1	Gm20507	processed_transcript	DMSO_7d.higher.noFC	2.09088	0.0291083			FALSE	FALSE	FALSE
chr17	37608940	37627109	18170	-	0	0					ENSMUSG00000092413.6	Olfr115	protein_coding	naPadj	0	15.0687			FALSE	FALSE	FALSE
chr17	36545888	36546113	226	-	0	0					ENSMUSG00000092414.1	Gm20453	unprocessed_pseudogene	naPadj	0	15.0687			FALSE	FALSE	FALSE
chr17	34293073	34308070	14998	-	0	0					ENSMUSG00000092415.2	Gm20513	antisense	naPadj	0	15.0687			FALSE	FALSE	FALSE
chr7	42473386	42505740	32355	-	1157.87	0.0896958	0.223372	-0.401553	0.688013	0.865578	ENSMUSG00000092416.2	Zfp141	protein_coding	static	3.06403	0.186447			FALSE	FALSE	FALSE
chr17	35121455	35124814	3360	+	239.645	-0.0127364	0.166061	0.076697	0.938865	0.977131	ENSMUSG00000092417.3	Gpank1	protein_coding	static	2.38138	0.162695		4C	FALSE	FALSE	FALSE
chr8	121806415	121807369	955	+	0	0					ENSMUSG00000092418.1	Gm20406	antisense	naPadj	0	15.0687			FALSE	FALSE	FALSE
chr7	86185726	86186596	871	-	0	0					ENSMUSG00000092419.1	Vmn2r-ps86	unprocessed_pseudogene	naPadj	0	15.0687			FALSE	FALSE	FALSE
chr7	85041777	85041996	220	-	0	0					ENSMUSG00000092422.1	Vmn2r-ps65	unprocessed_pseudogene	naPadj	0	15.0687			FALSE	FALSE	FALSE
chr7	84879555	84882525	2971	+	0	0					ENSMUSG00000092425.1	Gm8018	unprocessed_pseudogene	naPadj	0	15.0687			FALSE	FALSE	FALSE
chr7	85785019	85785595	577	-	0	0					ENSMUSG00000092426.1	Gm18779	processed_pseudogene	naPadj	0	15.0687			FALSE	FALSE	FALSE
chr7	13244162	13244362	201	+	0.0781953	0	4.40746	0	1		ENSMUSG00000092427.1	Vmn1r-ps69	unprocessed_pseudogene	naPadj	0.0326974	14.846			FALSE	FALSE	FALSE
chr17	36226815	36227024	210	-	19.7971	0.629136	0.404986	-1.55347	0.12031	0.3366	ENSMUSG00000092428.1	Gm20545	processed_pseudogene	static	1.318	0.0390394			FALSE	FALSE	FALSE
chr7	84801034	84803163	2130	+	0	0					ENSMUSG00000092429.1	Gm18958	unprocessed_pseudogene	naPadj	0	15.0687			FALSE	FALSE	FALSE
chr7	85511848	85512149	302	-	0	0					ENSMUSG00000092431.1	Vmn2r-ps70	unprocessed_pseudogene	naPadj	0	15.0687			FALSE	FALSE	FALSE
chr7	7842899	7858604	15706	-	0	0					ENSMUSG00000092433.1	Vmn2r-ps40	unprocessed_pseudogene	naPadj	0	15.0687			FALSE	FALSE	FALSE
chr17	36723948	36724275	328	+	0	0					ENSMUSG00000092435.1	Gm20526	unprocessed_pseudogene	naPadj	0	15.0687			FALSE	FALSE	FALSE
chr17	36444177	36444749	573	-	0	0					ENSMUSG00000092437.1	Rpl9-ps9	processed_pseudogene	naPadj	0	15.0687			FALSE	FALSE	FALSE
chr17	35304206	35306317	2112	-	0.457888	0.305497	2.38523	-0.128079	0.898087		ENSMUSG00000092438.1	Gm18734	unprocessed_pseudogene	naPadj	0.163724	0.323517			FALSE	FALSE	FALSE
chr7	7642172	7645360	3189	-	0	0					ENSMUSG00000092439.2	Vmn2r-ps37	unprocessed_pseudogene	naPadj	0	15.0687			FALSE	FALSE	FALSE
chr7	85884457	85884764	308	+	0	0					ENSMUSG00000092440.1	Vmn2r-ps78	unprocessed_pseudogene	naPadj	0	15.0687			FALSE	FALSE	FALSE
chr7	8399201	8422775	23575	-	0	0					ENSMUSG00000092441.1	Vmn2r-ps46	unprocessed_pseudogene	naPadj	0	15.0687			FALSE	FALSE	FALSE
chr17	35278176	35279414	1239	-	0	0					ENSMUSG00000092444.1	Gm18733	transcribed_unprocessed_pseudogene	naPadj	0	15.0687			FALSE	FALSE	FALSE
chr7	8351413	8357905	6493	-	0.150606	-0.668666	4.40746	0.151712	0.879414		ENSMUSG00000092447.1	Gm7696	unprocessed_pseudogene	naPadj	0.0609267	1.48278			FALSE	FALSE	FALSE
chr6	110639753	110645916	6164	-	0	0					ENSMUSG00000092448.1	Gm20387	antisense	naPadj	0	15.0687			FALSE	FALSE	FALSE
chr6	90056409	90056646	238	-	0	0					ENSMUSG00000092450.1	Vmn1r-ps31	unprocessed_pseudogene	naPadj	0	15.0687			FALSE	FALSE	FALSE
chr7	41744706	41772910	28205	-	0	0					ENSMUSG00000092451.3	Vmn2r-ps56	unprocessed_pseudogene	naPadj	0	15.0687			FALSE	FALSE	FALSE
chr7	8304225	8325804	21580	-	0	0					ENSMUSG00000092452.1	Vmn2r-ps45	unprocessed_pseudogene	naPadj	0	15.0687			FALSE	FALSE	FALSE
chr15	65928454	65928933	480	-	752.306	-0.143312	0.163832	0.874752	0.381709	0.652571	ENSMUSG00000092454.1	Gm2991	processed_pseudogene	static	2.87697	0.151344			FALSE	FALSE	FALSE
chr11	22839299	22842604	3306	+	0	0					ENSMUSG00000092455.1	Gm20456	processed_transcript	naPadj	0	15.0687			FALSE	FALSE	FALSE
chr7	24001691	24005057	3367	+	0	0					ENSMUSG00000092456.2	V1rd19	protein_coding	naPadj	0	15.0687			FALSE	FALSE	FALSE
chr17	36201996	36206339	4344	-	0.247333	-2.31859	4.31972	0.536747	0.591442		ENSMUSG00000092457.3	Gm8835	unprocessed_pseudogene	naPadj	0.0959824	0.00436127			FALSE	FALSE	FALSE
chr17	37860807	37861743	937	+	68.2721	-0.364266	0.231552	1.57315	0.115684	0.328186	ENSMUSG00000092458.1	Gm18737	processed_pseudogene	static	1.84056	0.0738838			FALSE	FALSE	FALSE
chr17	36759857	36762423	2567	-	1.1327	0.341082	1.54131	-0.221294	0.824863		ENSMUSG00000092460.1	Gm8878	processed_pseudogene	naPadj	0.328929	0.210478			FALSE	FALSE	FALSE
chr17	38079620	38080481	862	+	0	0					ENSMUSG00000092461.1	Gm18833	processed_pseudogene	naPadj	0	15.0687			FALSE	FALSE	FALSE
chr7	23229054	23229758	705	-	0	0					ENSMUSG00000092462.1	Vmn1r-ps83	unprocessed_pseudogene	naPadj	0	15.0687			FALSE	FALSE	FALSE
chrX	101261405	101269023	7619	-	7.32153	-0.410225	0.641366	0.639612	0.522425	0.763293	ENSMUSG00000092463.1	Gm20489	protein_coding	static	0.920203	0.0462642			FALSE	FALSE	FALSE
chr7	26245899	26247958	2060	+	15.9169	0.194495	0.4749	-0.409549	0.682137	0.862206	ENSMUSG00000092464.1	Gm8902	processed_pseudogene	static	1.22832	0.0613033			FALSE	FALSE	FALSE
chr12	23221227	23315358	94132	-	3.21766	-0.483896	0.951923	0.508335	0.611218	0.821648	ENSMUSG00000092465.2	Gm20472	unprocessed_pseudogene	static	0.625071	0.045767			FALSE	FALSE	FALSE
chr7	11965562	11965849	288	-	0	0					ENSMUSG00000092466.1	Vmn1r-ps57	unprocessed_pseudogene	naPadj	0	15.0687			FALSE	FALSE	FALSE
chr7	85516723	85519417	2695	+	0.100391	1.25491	4.40746	-0.284724	0.775856		ENSMUSG00000092467.1	Gm18360	unprocessed_pseudogene	naPadj	0.041547	0.178043			FALSE	FALSE	FALSE
chr17	37885374	37886031	658	-	0	0					ENSMUSG00000092468.1	Gm18520	processed_pseudogene	naPadj	0	15.0687			FALSE	FALSE	FALSE
chr19	44773762	44784512	10751	-	0.198663	0	4.40746	0	1		ENSMUSG00000092469.1	Gm20395	antisense	naPadj	0.0786971	14.023			FALSE	FALSE	FALSE
chr16	17835277	17891671	56395	-	115.81	-0.147717	0.190782	0.774274	0.438769	0.700792	ENSMUSG00000092470.1	Gm20518	protein_coding	static	2.06748	0.114104			FALSE	FALSE	FALSE
chr17	34719813	34722252	2440	-	0	0					ENSMUSG00000092471.1	Cyp21a2-ps	unprocessed_pseudogene	naPadj	0	15.0687			FALSE	FALSE	FALSE
chr12	23338309	23338420	112	-	0	0					ENSMUSG00000092472.1	Gm20473	unprocessed_pseudogene	naPadj	0	15.0687			FALSE	FALSE	FALSE
chr7	23950632	23955691	5060	+	0	0					ENSMUSG00000092473.4	Vmn1r180	protein_coding	naPadj	0	15.0687			FALSE	FALSE	FALSE
chr17	36167982	36171805	3824	+	15.5211	-1.35248	0.504103	2.68294	0.00729773	0.0480866	ENSMUSG00000092474.1	Gm20478	antisense	DMSO_7d.higher.yesFC	1.21804	0.0191087			FALSE	FALSE	FALSE
chr7	12214595	12215545	951	+	0	0					ENSMUSG00000092476.1	Vmn1r-ps65	unprocessed_pseudogene	naPadj	0	15.0687			FALSE	FALSE	FALSE
chr17	37413142	37415123	1982	-	0.090197	0	4.40746	0	1		ENSMUSG00000092477.1	Gm18808	unprocessed_pseudogene	naPadj	0.037505	14.846			FALSE	FALSE	FALSE
chr17	36182196	36182430	235	-	0	0					ENSMUSG00000092480.1	Gm20495	unprocessed_pseudogene	naPadj	0	15.0687			FALSE	FALSE	FALSE
chr6	124732168	124738040	5873	+	0	0					ENSMUSG00000092482.1	Gm20531	antisense	naPadj	0	15.0687			FALSE	FALSE	FALSE
chr4	154960770	154961678	909	-	0.228748	-0.668666	4.40746	0.151712	0.879414		ENSMUSG00000092483.1	Gm20421	processed_transcript	naPadj	0.0894629	1.47643			FALSE	FALSE	FALSE
chr17	36657056	36657626	571	+	0	0					ENSMUSG00000092485.1	Rpl9-ps5	processed_pseudogene	naPadj	0	15.0687			FALSE	FALSE	FALSE
chr7	20680414	20681337	924	-	0	0					ENSMUSG00000092487.1	Vmn1r-ps71	unprocessed_pseudogene	naPadj	0	15.0687			FALSE	FALSE	FALSE
chr6	142110456	142111525	1070	+	0	0					ENSMUSG00000092488.1	Gm18159	processed_pseudogene	naPadj	0	15.0687			FALSE	FALSE	FALSE
chr7	11653130	11654051	922	-	0	0					ENSMUSG00000092489.1	Vmn1r-ps53	unprocessed_pseudogene	naPadj	0	15.0687			FALSE	FALSE	FALSE
chr7	8855847	8862851	7005	-	4.55489	-0.784051	0.824504	0.950937	0.341636	0.614135	ENSMUSG00000092490.7	Gm20482	transcribed_unprocessed_pseudogene	static	0.744675	0.0419407			TRUE	FALSE	FALSE	1278			8			chr7:7362898-10176573
chr4	78211955	78214177	2223	+	0	0					ENSMUSG00000092492.1	B230208B08Rik	processed_transcript	naPadj	0	15.0687			FALSE	FALSE	FALSE
chr17	36507180	36508952	1773	+	0	0					ENSMUSG00000092493.1	Gm20451	unprocessed_pseudogene	naPadj	0	15.0687			TRUE	FALSE	FALSE	3032			6			chr17:36452294-36981237
chr15	79314196	79316658	2463	+	0	0					ENSMUSG00000092494.2	Gm20420	antisense	naPadj	0	15.0687			FALSE	FALSE	FALSE
chr15	65857869	65858356	488	+	3.51275	-0.399755	0.898293	0.445016	0.656308	0.848546	ENSMUSG00000092495.1	Gm20405	processed_transcript	static	0.654442	0.0605385			FALSE	FALSE	FALSE
chr7	23486375	23487297	923	-	0	0					ENSMUSG00000092496.1	Vmn1r-ps84	unprocessed_pseudogene	naPadj	0	15.0687			FALSE	FALSE	FALSE
chr14	69164797	69171857	7061	-	0.0841696	0	4.40746	0	1		ENSMUSG00000092499.1	1700092C10Rik	antisense	naPadj	0.0350972	14.846			FALSE	FALSE	FALSE
chr6	142161493	142173796	12304	+	0.505129	-1.16883	2.56353	0.455946	0.648429		ENSMUSG00000092500.1	Gm20400	antisense	naPadj	0.177574	0.051991			FALSE	FALSE	FALSE
chr17	36248636	36248948	313	-	0	0					ENSMUSG00000092502.1	Gm4252	processed_pseudogene	naPadj	0	15.0687			FALSE	FALSE	FALSE
chr5	101599314	101602375	3062	+	0	0					ENSMUSG00000092503.1	Gm20484	lincRNA	naPadj	0	15.0687			FALSE	FALSE	FALSE
chr9	117402979	117404342	1364	+	0	0					ENSMUSG00000092504.1	Gm20396	processed_pseudogene	naPadj	0	15.0687			FALSE	FALSE	FALSE
chr7	42488801	42489055	255	+	0.29719	1.88748	3.81398	-0.494885	0.620682		ENSMUSG00000092505.1	Gm19246	processed_pseudogene	naPadj	0.113004	0.125996			FALSE	FALSE	FALSE
chr7	21875360	21876280	921	-	0	0					ENSMUSG00000092506.1	Vmn1r-ps77	unprocessed_pseudogene	naPadj	0	15.0687			FALSE	FALSE	FALSE
chr17	36407439	36409549	2111	-	0	0					ENSMUSG00000092508.1	H2-M10.5-ps1	unprocessed_pseudogene	naPadj	0	15.0687			FALSE	FALSE	FALSE
chr11	100349696	100350889	1194	-	30.5758	-0.234688	0.401908	0.583935	0.559264	0.787366	ENSMUSG00000092509.1	Gm20394	processed_transcript	static	1.49935	0.0596479			FALSE	FALSE	FALSE
chr5	25450305	25450908	604	+	0.29247	0.468372	3.79154	-0.123531	0.901687		ENSMUSG00000092510.1	Gm18343	processed_pseudogene	naPadj	0.11142	0.0222439			FALSE	FALSE	FALSE
chr17	34856412	34882042	25631	-	17.0123	-1.89755	0.544974	3.4819	0.000497867	0.00606659	ENSMUSG00000092511.7	Gm20547	protein_coding	DMSO_7d.higher.yesFC	1.25557	0.00617386			FALSE	FALSE	FALSE
chr17	33980483	33980758	276	-	1.60525	0.96343	1.49715	-0.643509	0.519894	0.761558	ENSMUSG00000092512.2	Gm4152	processed_pseudogene	static	0.415849	0.0551708			FALSE	FALSE	FALSE
chr17	37943020	37943391	372	-	0	0					ENSMUSG00000092513.1	Gm20542	processed_pseudogene	naPadj	0	15.0687			FALSE	FALSE	FALSE
chr7	26255080	26255626	547	+	0	0					ENSMUSG00000092514.1	Vmn1r-ps86	unprocessed_pseudogene	naPadj	0	15.0687			FALSE	FALSE	FALSE
chr12	56591059	56594996	3938	+	0	0					ENSMUSG00000092515.8	C87198	lincRNA	naPadj	0	15.0687		Zygote	FALSE	FALSE	FALSE
chr9	117065527	117065888	362	+	0	0					ENSMUSG00000092516.1	Gm20397	processed_pseudogene	naPadj	0	15.0687			FALSE	FALSE	FALSE
chr7	101552453	101560865	8413	-	0	0					ENSMUSG00000092517.1	Art2a	polymorphic_pseudogene	naPadj	0	15.0687			FALSE	FALSE	FALSE
chr7	4753226	4771302	18077	-	0.766296	-1.91816	1.86154	1.03042	0.302814		ENSMUSG00000092518.9	Fam71e2	protein_coding	naPadj	0.247063	0.0114468			FALSE	FALSE	FALSE
chr17	33432896	33434268	1373	+	0.0879138	0	4.40746	0	1		ENSMUSG00000092519.2	Actl9	protein_coding	naPadj	0.0365945	14.846			FALSE	FALSE	FALSE
chr7	9445136	9451256	6121	-	0	0					ENSMUSG00000092520.1	Gm3611	unprocessed_pseudogene	naPadj	0	15.0687			FALSE	FALSE	FALSE
chr17	36732642	36734751	2110	+	0.0712606	1.25491	4.40746	-0.284724	0.775856		ENSMUSG00000092521.2	Gm4271	unprocessed_pseudogene	naPadj	0.0298951	0.178043			FALSE	FALSE	FALSE
chr3	154708658	154711343	2686	-	0	0					ENSMUSG00000092522.1	Gm20389	antisense	naPadj	0	15.0687			FALSE	FALSE	FALSE
chr7	8773326	8777247	3922	-	0.0824443	-0.668666	4.40746	0.151712	0.879414		ENSMUSG00000092523.1	Gm18191	unprocessed_pseudogene	naPadj	0.0344055	1.43436			FALSE	FALSE	FALSE
chr17	37285142	37286069	928	-	0	0					ENSMUSG00000092524.3	Olfr756-ps1	unprocessed_pseudogene	naPadj	0	15.0687			FALSE	FALSE	FALSE
chr17	34640846	34643977	3132	-	0	0					ENSMUSG00000092525.1	Gm20461	lincRNA	naPadj	0	15.0687			FALSE	FALSE	FALSE
chr7	55902602	55903311	710	-	0.320374	-1.63865	3.74053	0.438079	0.661329		ENSMUSG00000092526.1	Gm17907	processed_pseudogene	naPadj	0.120697	0.0785121			FALSE	FALSE	FALSE
chr11	71242430	71285232	42803	-	0	0					ENSMUSG00000092528.9	Nlrp1c-ps	transcribed_unprocessed_pseudogene	naPadj	0	15.0687			FALSE	FALSE	FALSE
chr7	85998692	85999624	933	-	0	0					ENSMUSG00000092529.2	Vmn2r-ps80	unprocessed_pseudogene	naPadj	0	15.0687			FALSE	FALSE	FALSE
chr7	85034027	85034549	523	+	0	0					ENSMUSG00000092530.1	Vmn2r-ps64	unprocessed_pseudogene	naPadj	0	15.0687			FALSE	FALSE	FALSE
chr7	86126333	86127229	897	+	0.172083	0	4.40746	0	1		ENSMUSG00000092532.1	Vmn2r-ps84	unprocessed_pseudogene	naPadj	0.0689585	14.023			FALSE	FALSE	FALSE
chr7	85589650	85590556	907	-	0	0					ENSMUSG00000092533.1	Vmn2r-ps72	unprocessed_pseudogene	naPadj	0	15.0687			FALSE	FALSE	FALSE
chr7	127001480	127016484	15005	-	71.7426	-0.157635	0.211433	0.745554	0.455937	0.714503	ENSMUSG00000092534.8	Pagr1b	protein_coding	static	1.86179	0.0879872			FALSE	FALSE	FALSE
chr7	12091277	12092098	822	+	0	0					ENSMUSG00000092535.1	Vmn1r-ps61	unprocessed_pseudogene	naPadj	0	15.0687			FALSE	FALSE	FALSE
chr7	141943704	141949539	5836	-	1.33946	-0.743064	1.65026	0.450271	0.652515	0.846297	ENSMUSG00000092536.2	Gm20501	bidirectional_promoter_lncRNA	static	0.369116	0.0468937			FALSE	FALSE	FALSE
chr7	41722288	41722527	240	+	0	0					ENSMUSG00000092538.1	Vmn2r-ps55	unprocessed_pseudogene	naPadj	0	15.0687			FALSE	FALSE	FALSE
chr17	26861421	26898531	37111	+	0.396949	-0.374685	2.94712	0.127136	0.898833		ENSMUSG00000092539.2	Gm20468	lincRNA	naPadj	0.145181	0.0417582			FALSE	FALSE	FALSE
chr11	103879915	103880243	329	-	9.35731	-0.192918	0.56121	0.343754	0.731031	0.889578	ENSMUSG00000092540.1	Gm8738	processed_pseudogene	static	1.01525	0.0539692			FALSE	FALSE	FALSE
chr9	88407432	88456616	49185	-	342.879	0.662456	0.15615	-4.24244	2.21103e-05	0.000477909	ENSMUSG00000092541.7	Gm20537	protein_coding	dTAG_7d.higher.noFC	2.53641	0.0318038			FALSE	FALSE	FALSE
chr17	37376812	37377224	413	+	0	0					ENSMUSG00000092542.2	Olfr757-ps1	unprocessed_pseudogene	naPadj	0	15.0687			FALSE	FALSE	FALSE
chr17	34769833	34771228	1396	-	0	0					ENSMUSG00000092543.1	Skiv2l-ps1	unprocessed_pseudogene	naPadj	0	15.0687			FALSE	FALSE	FALSE
chr8	69742862	69774886	32025	-	28.5923	-0.0921968	0.325207	0.283502	0.776792	0.913395	ENSMUSG00000092544.8	Gm20422	protein_coding	static	1.47118	0.0834239			FALSE	FALSE	FALSE
chr16	26714446	26755502	41057	-	0	0					ENSMUSG00000092545.7	Gm20319	antisense	naPadj	0	15.0687			FALSE	FALSE	FALSE
chr7	22669464	22670429	966	-	0	0					ENSMUSG00000092547.1	Vmn1r-ps80	unprocessed_pseudogene	naPadj	0	15.0687			FALSE	FALSE	FALSE
chr7	9176976	9180099	3124	-	0	0					ENSMUSG00000092548.1	Vmn2r-ps41	unprocessed_pseudogene	naPadj	0	15.0687			FALSE	FALSE	FALSE
chr17	90792766	90794006	1241	-	0	0					ENSMUSG00000092549.1	Gm20491	processed_pseudogene	naPadj	0	15.0687			FALSE	FALSE	FALSE
chr17	34199316	34205449	6134	-	0.147632	-0.668666	4.40746	0.151712	0.879414		ENSMUSG00000092550.2	Gm20496	antisense	naPadj	0.0598026	1.48278			FALSE	FALSE	FALSE
chr7	9407312	9432927	25616	-	0	0					ENSMUSG00000092551.3	Gm20287	unprocessed_pseudogene	naPadj	0	15.0687			FALSE	FALSE	FALSE
chr6	90235689	90236273	585	+	0.213021	1.87904	4.39259	-0.427775	0.668815		ENSMUSG00000092552.1	Gm4287	processed_pseudogene	naPadj	0.0838682	0.126836			TRUE	FALSE	FALSE	1169			8			chr6:89858934-90236273
chr1	39276283	39276565	283	-	0	0					ENSMUSG00000092553.1	Gm20428	processed_pseudogene	naPadj	0	15.0687			FALSE	FALSE	FALSE
chr7	42734409	42734919	511	+	0	0					ENSMUSG00000092554.1	Gm18128	processed_pseudogene	naPadj	0	15.0687			FALSE	FALSE	FALSE
chr17	36397444	36398517	1074	-	0	0					ENSMUSG00000092555.1	Stk-ps1	processed_pseudogene	naPadj	0	15.0687			FALSE	FALSE	FALSE
chr17	37276648	37278105	1458	+	0	0					ENSMUSG00000092556.2	Olfr755-ps1	unprocessed_pseudogene	naPadj	0	15.0687			FALSE	FALSE	FALSE
chr17	34954328	34954712	385	-	24.9778	0.24545	0.348756	-0.703788	0.481565	0.733938	ENSMUSG00000092557.1	Gm8696	processed_pseudogene	static	1.4146	0.0757908			FALSE	FALSE	FALSE
chr17	47611582	47624418	12837	+	553.202	0.0353957	0.185227	-0.191094	0.848452	0.943911	ENSMUSG00000092558.3	Med20	protein_coding	static	2.74367	0.227356		Oocyte	FALSE	FALSE	FALSE
chr5	48005784	48007923	2140	+	0.227023	-1.53986	4.12705	0.373114	0.709064		ENSMUSG00000092559.1	Gm20475	sense_intronic	naPadj	0.0888527	0.0958436			FALSE	FALSE	FALSE
chr17	35400799	35403727	2929	+	378.156	0.0180717	0.181354	-0.099649	0.920623	0.971318	ENSMUSG00000092560.2	Gm8750	processed_pseudogene	static	2.57882	0.211559			FALSE	FALSE	FALSE
chr7	9241087	9260423	19337	-	0.276219	1.25491	4.40746	-0.284724	0.775856		ENSMUSG00000092561.1	Gm4011	unprocessed_pseudogene	naPadj	0.105925	0.185164			TRUE	FALSE	FALSE	1278			8			chr7:7362898-10176573
chr7	85260689	85261334	646	-	0	0					ENSMUSG00000092562.1	Gm20414	processed_pseudogene	naPadj	0	15.0687			FALSE	FALSE	FALSE
chr1	39314899	39315453	555	+	2.58069	-1.81949	1.19083	1.52792	0.126533	0.346982	ENSMUSG00000092563.1	Gm3617	processed_pseudogene	static	0.553967	0.0159245			FALSE	FALSE	FALSE
chr17	33908044	33909317	1274	-	43.0673	-0.457319	0.28244	1.61917	0.10541	0.310352	ENSMUSG00000092564.2	BC051226	bidirectional_promoter_lncRNA	static	1.64412	0.0351307			FALSE	FALSE	FALSE
chr9	79838108	79838387	280	-	0	0					ENSMUSG00000092565.1	Gm20477	processed_pseudogene	naPadj	0	15.0687			FALSE	FALSE	FALSE
chr17	38443006	38443135	130	-	0	0					ENSMUSG00000092566.1	Gm20409	processed_pseudogene	naPadj	0	15.0687			FALSE	FALSE	FALSE
chr7	85696356	85713207	16852	+	0	0					ENSMUSG00000092567.2	Vmn2r-ps73	unprocessed_pseudogene	naPadj	0	15.0687			FALSE	FALSE	FALSE
chr17	37407834	37408533	700	-	0	0					ENSMUSG00000092568.2	Olfr759-ps1	unprocessed_pseudogene	naPadj	0	15.0687			FALSE	FALSE	FALSE
chr18	75365332	75367088	1757	-	37.9002	-0.301835	0.313653	0.962322	0.335888	0.609792	ENSMUSG00000092569.1	Gm20544	processed_transcript	static	1.58995	0.0631882			FALSE	FALSE	FALSE
chr5	147228596	147271521	42926	-	0	0					ENSMUSG00000092570.7	Plut	antisense	naPadj	0	15.0687		Zygote	FALSE	FALSE	FALSE
chr17	33861302	33864228	2927	-	0.0712606	1.25491	4.40746	-0.284724	0.775856		ENSMUSG00000092571.1	Gm4134	unprocessed_pseudogene	naPadj	0.0298951	0.178043			FALSE	FALSE	FALSE
chr1	107529003	107549271	20269	+	0	0					ENSMUSG00000092572.7	Serpinb10	polymorphic_pseudogene	naPadj	0	15.0687			FALSE	FALSE	FALSE
chr7	8872179	8885651	13473	-	0	0					ENSMUSG00000092573.1	Vmn2r-ps43	unprocessed_pseudogene	naPadj	0	15.0687			FALSE	FALSE	FALSE
chr7	8086326	8093041	6716	-	4.03877	0.767447	0.972087	-0.789485	0.429829	0.69358	ENSMUSG00000092574.4	2810047C21Rik1	transcribed_unprocessed_pseudogene	static	0.702325	0.0446036			TRUE	FALSE	FALSE	1278			8			chr7:7362898-10176573
chr7	9118044	9131037	12994	-	0	0					ENSMUSG00000092575.2	Gm5583	unprocessed_pseudogene	naPadj	0	15.0687			FALSE	FALSE	FALSE
chr7	15820167	15825815	5649	-	1.79644	3.70649	1.61791	-2.29091	0.0219687	0.107796	ENSMUSG00000092576.3	Obox4-ps35	lincRNA	static	0.446605	0.00920216			TRUE	FALSE	FALSE	1284			44			chr7:14530652-15904020
chr17	14941965	14942703	739	+	4.24812	-1.61105	0.909832	1.77071	0.0766085	0.251441	ENSMUSG00000092577.1	Gm7393	processed_pseudogene	static	0.720004	0.015993			FALSE	FALSE	FALSE
chr1	184712497	184718989	6493	+	0	0					ENSMUSG00000092578.1	4930488B22Rik	lincRNA	naPadj	0	15.0687			FALSE	FALSE	FALSE
chr7	5673631	5676663	3033	+	0	0					ENSMUSG00000092579.2	Vmn1r62	protein_coding	naPadj	0	15.0687			FALSE	FALSE	FALSE
chr7	5929501	5930455	955	-	0	0					ENSMUSG00000092580.1	Vmn1r-ps45	processed_pseudogene	naPadj	0	15.0687			FALSE	FALSE	FALSE
chr9	79913200	79913631	432	+	2.67801	-1.79059	1.29028	1.38775	0.165213	0.407648	ENSMUSG00000092581.1	Gm3211	processed_transcript	static	0.565613	0.0159245			FALSE	FALSE	FALSE
chr7	12445358	12468852	23495	+	0	0					ENSMUSG00000092583.1	Vmn2r-ps53	unprocessed_pseudogene	naPadj	0	15.0687			FALSE	FALSE	FALSE
chr7	9519901	9523828	3928	-	0.154669	0	4.40746	0	1		ENSMUSG00000092584.1	Gm18199	unprocessed_pseudogene	naPadj	0.0624575	14.023			FALSE	FALSE	FALSE
chr17	35065388	35070050	4663	+	21.7666	-0.752971	0.453412	1.66067	0.0967787	0.293277	ENSMUSG00000092586.8	Ly6g6c	protein_coding	static	1.3573	0.0330002			FALSE	FALSE	FALSE
chr7	86181204	86182143	940	+	0	0					ENSMUSG00000092587.1	Vmn2r-ps85	unprocessed_pseudogene	naPadj	0	15.0687			FALSE	FALSE	FALSE
chr6	90056626	90056797	172	+	0	0					ENSMUSG00000092588.1	Gm20534	unprocessed_pseudogene	naPadj	0	15.0687			FALSE	FALSE	FALSE
chr17	37246961	37263064	16104	+	0	0					ENSMUSG00000092591.1	Gm20429	processed_transcript	naPadj	0	15.0687			FALSE	FALSE	FALSE
chr7	41399378	41499417	100040	-	3.49345	-0.0603703	1.16741	0.0517131	0.958757	0.985091	ENSMUSG00000092592.1	Gm20449	protein_coding	static	0.65258	0.0564919			FALSE	FALSE	FALSE
chr10	127288514	127289681	1168	+	0.775214	-1.21179	2.10031	0.576958	0.563968		ENSMUSG00000092593.1	Gm20492	processed_transcript	naPadj	0.249251	0.0365932			FALSE	FALSE	FALSE
chr17	34026034	34031580	5547	-	857.674	0.256397	0.0955152	-2.68436	0.0072669	0.0479337	ENSMUSG00000092595.2	Gm20427	processed_transcript	dTAG_7d.higher.noFC	2.93383	0.170909			FALSE	FALSE	FALSE
chr2	173022503	173022956	454	-	0	0					ENSMUSG00000092596.1	Gm20490	processed_transcript	naPadj	0	15.0687			FALSE	FALSE	FALSE
chr12	22274385	22274512	128	-	0.423979	-0.44407	2.92622	0.151755	0.87938		ENSMUSG00000092597.2	Gm20486	unprocessed_pseudogene	naPadj	0.153504	0.0285709			FALSE	FALSE	FALSE
chr16	66657118	66664626	7509	+	0	0					ENSMUSG00000092599.1	1700010K23Rik	antisense	naPadj	0	15.0687			FALSE	FALSE	FALSE
chr17	35743323	35764191	20869	-	1.35176	-2.51894	1.76005	1.43118	0.15238	0.388886	ENSMUSG00000092600.1	Gm20442	lincRNA	static	0.371394	0.0209185			FALSE	FALSE	FALSE
chr17	37451433	37452230	798	-	0	0					ENSMUSG00000092601.2	Olfr760-ps1	unprocessed_pseudogene	naPadj	0	15.0687			FALSE	FALSE	FALSE
chr17	33783340	33785724	2385	-	0.429923	1.14304	3.02954	-0.3773	0.705951		ENSMUSG00000092602.1	4931413I07Rik	lincRNA	naPadj	0.155313	0.00966461			FALSE	FALSE	FALSE
chr6	110738350	110738481	132	+	0	0					ENSMUSG00000092603.1	Gm20386	processed_pseudogene	naPadj	0	15.0687			FALSE	FALSE	FALSE
chr17	35991867	35993738	1872	+	4.516	-0.127109	0.875228	0.145229	0.88453	0.957816	ENSMUSG00000092604.1	Gm20508	lincRNA	static	0.741624	0.0637725			FALSE	FALSE	FALSE
chr17	36597898	36598044	147	+	0	0					ENSMUSG00000092606.1	Gm20450	unprocessed_pseudogene	naPadj	0	15.0687			FALSE	FALSE	FALSE
chr3	95129536	95134011	4476	-	163.708	0.0168816	0.16961	-0.0995315	0.920716	0.971367	ENSMUSG00000092607.9	Scnm1	protein_coding	static	2.21671	0.13909		8C	FALSE	FALSE	FALSE
chr7	86026716	86027572	857	+	0	0					ENSMUSG00000092608.2	Vmn2r-ps81	unprocessed_pseudogene	naPadj	0	15.0687			FALSE	FALSE	FALSE
chr17	34969912	34972136	2225	+	0.090197	0	4.40746	0	1		ENSMUSG00000092609.1	Gm20481	protein_coding	naPadj	0.037505	14.846			FALSE	FALSE	FALSE
chr7	12399051	12399741	691	-	0	0					ENSMUSG00000092610.1	Vmn1r-ps67	unprocessed_pseudogene	naPadj	0	15.0687			FALSE	FALSE	FALSE
chr7	8953109	8969976	16868	-	0	0					ENSMUSG00000092611.2	Vmn2r-ps42	unprocessed_pseudogene	naPadj	0	15.0687			FALSE	FALSE	FALSE
chr17	36229469	36230026	558	+	0.0879138	0	4.40746	0	1		ENSMUSG00000092612.2	Gm18604	processed_pseudogene	naPadj	0.0365945	14.846			FALSE	FALSE	FALSE
chr7	8506486	8519810	13325	-	0.14176	1.25491	4.40746	-0.284724	0.775856		ENSMUSG00000092614.2	Vmn2r-ps47	unprocessed_pseudogene	naPadj	0.0575749	0.184893			FALSE	FALSE	FALSE
chr17	38313304	38315011	1708	-	0	0					ENSMUSG00000092615.2	Olfr762-ps1	unprocessed_pseudogene	naPadj	0	15.0687			FALSE	FALSE	FALSE
chr7	21092110	21092679	570	+	0	0					ENSMUSG00000092616.1	Vmn1r-ps74	unprocessed_pseudogene	naPadj	0	15.0687			FALSE	FALSE	FALSE
chr19	27858058	27858497	440	+	1.71879	-0.149339	1.2524	0.119243	0.905083	0.965458	ENSMUSG00000092617.1	Gm8412	processed_pseudogene	static	0.434375	0.0618829			FALSE	FALSE	FALSE
chr17	34507804	34517352	9549	-	0.0604092	-0.668666	4.40746	0.151712	0.879414		ENSMUSG00000092618.2	Btnl6	protein_coding	naPadj	0.0254735	1.33556			FALSE	FALSE	FALSE
chr7	7975628	7978155	2528	-	0.0712606	1.25491	4.40746	-0.284724	0.775856		ENSMUSG00000092619.1	Gm20438	unprocessed_pseudogene	naPadj	0.0298951	0.178043			FALSE	FALSE	FALSE
chr7	9143254	9149393	6140	-	0	0					ENSMUSG00000092620.1	Gm18201	unprocessed_pseudogene	naPadj	0	15.0687			FALSE	FALSE	FALSE
chr7	85053075	85070937	17863	+	0	0					ENSMUSG00000092621.1	Vmn2r-ps66	unprocessed_pseudogene	naPadj	0	15.0687			FALSE	FALSE	FALSE
chr9	73101836	73104438	2603	+	313.216	1.1163	0.209289	-5.33378	9.61873e-08	4.51111e-06	ENSMUSG00000092622.8	Khdc3	protein_coding	dTAG_7d.higher.yesFC	2.49723	0.0038919	C2	8C	FALSE	FALSE	FALSE
chr7	8282127	8289104	6978	-	0.256306	0	4.02141	0	1		ENSMUSG00000092624.2	Gm3654	transcribed_unprocessed_pseudogene	naPadj	0.0990955	12.7002			FALSE	FALSE	FALSE
chr6	116107650	116127493	19844	+	0.0841696	0	4.40746	0	1		ENSMUSG00000092625.2	Gm20404	antisense	naPadj	0.0350972	14.846			FALSE	FALSE	FALSE
chr11	22858931	22861264	2334	+	6.04517	0.774019	0.767775	-1.00813	0.313391	0.587632	ENSMUSG00000092626.1	9130230N09Rik	processed_transcript	static	0.847891	0.0349339			FALSE	FALSE	FALSE
chr1	89930234	89933290	3057	+	85.7522	0.175111	0.261887	-0.668652	0.503717	0.749967	ENSMUSG00000092627.2	D130058E05Rik	processed_transcript	static	1.93828	0.0908342			FALSE	FALSE	FALSE
chr7	23778358	23779247	890	+	0	0					ENSMUSG00000092629.1	Vmn1r-ps85	unprocessed_pseudogene	naPadj	0	15.0687			FALSE	FALSE	FALSE
chr1	194822001	194822064	64	+	0	0					ENSMUSG00000092633.1	Mir3962	miRNA	naPadj	0	15.0687			FALSE	FALSE	FALSE
chr16	41217745	41217836	92	+	0	0					ENSMUSG00000092636.1	Gm26381	rRNA	naPadj	0	15.0687			FALSE	FALSE	FALSE
chr18	82720281	82720340	60	+	0	0					ENSMUSG00000092638.1	Mir5112	miRNA	naPadj	0	15.0687			FALSE	FALSE	FALSE
chr15	29713331	29713404	74	-	0	0					ENSMUSG00000092639.1	Mir3964	miRNA	naPadj	0	15.0687			FALSE	FALSE	FALSE
chr11	102458724	102458974	251	-	0	0					ENSMUSG00000092641.2	Gm23563	misc_RNA	naPadj	0	15.0687			FALSE	FALSE	FALSE
chr15	46434808	46434869	62	-	0	0					ENSMUSG00000092643.1	Gm23562	miRNA	naPadj	0	15.0687			FALSE	FALSE	FALSE
chr11	84893087	84893153	67	+	3.26396	0.105322	1.06506	-0.0988881	0.921227	0.971507	ENSMUSG00000092644.1	Gm23564	miRNA	static	0.629813	0.0418727			FALSE	FALSE	FALSE
chr12	109319452	109319516	65	-	0	0					ENSMUSG00000092647.1	Gm22234	miRNA	naPadj	0	15.0687			FALSE	FALSE	FALSE
chr13	51765294	51765401	108	+	0	0					ENSMUSG00000092648.1	Gm23566	miRNA	naPadj	0	15.0687			FALSE	FALSE	FALSE
chr13	81065477	81065560	84	+	445.405	-0.0372125	0.24526	0.151727	0.879402	0.955835	ENSMUSG00000092650.1	Gm25241	miRNA	static	2.64973	0.188278			FALSE	FALSE	FALSE
chr7	141992179	141992241	63	+	0	0					ENSMUSG00000092652.1	Mir3104	miRNA	naPadj	0	15.0687			FALSE	FALSE	FALSE
chr12	30557914	30558120	207	-	0	0					ENSMUSG00000092653.2	Gm25243	miRNA	naPadj	0	15.0687			FALSE	FALSE	FALSE
chr19	60580529	60580617	89	+	0.224965	0.917253	4.39259	-0.208818	0.83459		ENSMUSG00000092655.1	Gm25238	miRNA	naPadj	0.0881238	0.00867679			FALSE	FALSE	FALSE
chr8	12396403	12396488	86	+	0.553183	-0.728678	2.59896	0.280373	0.779192		ENSMUSG00000092656.1	Gm25239	miRNA	naPadj	0.191223	0.0380986			FALSE	FALSE	FALSE
chr1	53443271	53443395	125	-	0	0					ENSMUSG00000092657.1	Gm25240	miRNA	naPadj	0	15.0687			FALSE	FALSE	FALSE
chr7	19086828	19086892	65	+	0.64822	-0.668671	2.34951	0.2846	0.775951		ENSMUSG00000092659.1	Mir3100	miRNA	naPadj	0.217015	1.01679			FALSE	FALSE	FALSE
chr2	61762386	61762469	84	-	0	0					ENSMUSG00000092660.1	Gm22403	miRNA	naPadj	0	15.0687			FALSE	FALSE	FALSE
chr4	82061112	82061221	110	-	0	0					ENSMUSG00000092661.1	Gm22402	miRNA	naPadj	0	15.0687			FALSE	FALSE	FALSE
chr14	105816908	105817000	93	+	0	0					ENSMUSG00000092664.1	Gm22406	miRNA	naPadj	0	15.0687			FALSE	FALSE	FALSE
chr3	117322941	117323005	65	+	0	0					ENSMUSG00000092666.1	Gm22408	miRNA	naPadj	0	15.0687			FALSE	FALSE	FALSE
chr14	100700621	100700737	117	+	0	0					ENSMUSG00000092668.1	Gm22401	miRNA	naPadj	0	15.0687			FALSE	FALSE	FALSE
chr8	111041948	111042024	77	-	0	0					ENSMUSG00000092671.1	Gm24103	miRNA	naPadj	0	15.0687			FALSE	FALSE	FALSE
chr12	81166151	81166234	84	+	0.522936	2.75347	2.80484	-0.981687	0.326254		ENSMUSG00000092673.1	Mir3067	miRNA	naPadj	0.182682	0.0854746			FALSE	FALSE	FALSE
chr5	149247952	149248244	293	-	0	0					ENSMUSG00000092674.2	Gm24105	misc_RNA	naPadj	0	15.0687			FALSE	FALSE	FALSE
chr4	43631425	43631557	133	+	0.283342	2.29124	3.84271	-0.596255	0.551005		ENSMUSG00000092675.1	Gm25262	miRNA	naPadj	0.108342	0.0185851			FALSE	FALSE	FALSE
chr4	44221195	44221267	73	-	0	0					ENSMUSG00000092677.1	Mir5106	miRNA	naPadj	0	15.0687			FALSE	FALSE	FALSE
chr2	45023100	45023177	78	-	0	0					ENSMUSG00000092679.1	Mir5129	miRNA	naPadj	0	15.0687			FALSE	FALSE	FALSE
chr4	117155770	117155848	79	-	1.05101	-0.719818	1.83094	0.393141	0.694215		ENSMUSG00000092680.1	Snord55	snoRNA	naPadj	0.311968	0.0458817			FALSE	FALSE	FALSE
chr12	113424645	113424722	78	-	0	0					ENSMUSG00000092683.1	Gm25747	miRNA	naPadj	0	15.0687			FALSE	FALSE	FALSE
chr8	44547974	44548074	101	-	0	0					ENSMUSG00000092685.1	Gm26241	miRNA	naPadj	0	15.0687			FALSE	FALSE	FALSE
chr10	86705316	86705448	133	-	46.2941	-0.280415	0.304891	0.919723	0.357717	0.630596	ENSMUSG00000092686.1	Gm25745	miRNA	static	1.67481	0.0691367			FALSE	FALSE	FALSE
chr17	34952013	34952075	63	-	33.35	0.219926	0.295036	-0.745419	0.456018	0.714557	ENSMUSG00000092687.1	Gm25744	snoRNA	static	1.53593	0.0810223			FALSE	FALSE	FALSE
chr16	75764322	75764431	110	+	0	0					ENSMUSG00000092693.1	Gm22923	miRNA	naPadj	0	15.0687			FALSE	FALSE	FALSE
chr3	27584900	27584995	96	-	0	0					ENSMUSG00000092695.1	Mir3092	miRNA	naPadj	0	15.0687			FALSE	FALSE	FALSE
chr9	62122518	62122594	77	-	0.249216	-0.668667	4.03622	0.165667	0.868419		ENSMUSG00000092696.1	Mir5133	miRNA	naPadj	0.0966374	1.47643			FALSE	FALSE	FALSE
chr2	10510791	10510892	102	+	0	0					ENSMUSG00000092697.1	Gm22925	miRNA	naPadj	0	15.0687			FALSE	FALSE	FALSE
chr5	3695964	3696031	68	+	0	0					ENSMUSG00000092698.1	Gm22926	miRNA	naPadj	0	15.0687			FALSE	FALSE	FALSE
chr3	129684133	129684241	109	-	0.252562	0	4.01187	0	1		ENSMUSG00000092701.1	Gm24515	miRNA	naPadj	0.0977992	12.7002			FALSE	FALSE	FALSE
chr18	55622636	55622920	285	-	0	0					ENSMUSG00000092702.2	Gm24514	misc_RNA	naPadj	0	15.0687			FALSE	FALSE	FALSE
chr5	22645119	22645183	65	-	0	0					ENSMUSG00000092704.1	Gm24512	snRNA	naPadj	0	15.0687			FALSE	FALSE	FALSE
chr1	63273226	63273363	138	-	0	0					ENSMUSG00000092705.1	Gm24513	miRNA	naPadj	0	15.0687			FALSE	FALSE	FALSE
chr17	90262552	90262645	94	+	0	0					ENSMUSG00000092706.1	Gm24510	miRNA	naPadj	0	15.0687			FALSE	FALSE	FALSE
chr8	47440418	47440551	134	+	0	0					ENSMUSG00000092710.1	Gm22857	snoRNA	naPadj	0	15.0687			FALSE	FALSE	FALSE
chr17	71641584	71641659	76	+	13.7759	0.215656	0.49644	-0.434405	0.663994	0.852932	ENSMUSG00000092713.1	Gm22858	snoRNA	static	1.16955	0.06152			FALSE	FALSE	FALSE
chr9	18460210	18460293	84	-	0	0					ENSMUSG00000092714.1	Gm22854	miRNA	naPadj	0	15.0687			FALSE	FALSE	FALSE
chr19	35605674	35605804	131	-	0	0					ENSMUSG00000092715.1	Gm22853	rRNA	naPadj	0	15.0687			FALSE	FALSE	FALSE
chr3	108567310	108567383	74	-	0	0					ENSMUSG00000092718.1	Gm22860	miRNA	naPadj	0	15.0687			FALSE	FALSE	FALSE
chr2	128925571	128925692	122	-	0	0					ENSMUSG00000092719.1	Gm22859	miRNA	naPadj	0	15.0687			FALSE	FALSE	FALSE
chr12	119919324	119919441	118	-	0	0					ENSMUSG00000092720.1	Gm25675	rRNA	naPadj	0	15.0687			FALSE	FALSE	FALSE
chr4	107434572	107434656	85	+	0	0					ENSMUSG00000092723.1	Gm24804	miRNA	naPadj	0	15.0687			FALSE	FALSE	FALSE
chr4	9669279	9669350	72	+	0	0					ENSMUSG00000092724.1	Gm25677	miRNA	naPadj	0	15.0687			FALSE	FALSE	FALSE
chr11	72648925	72648997	73	+	0.148393	0.293121	4.40746	-0.0665056	0.946975		ENSMUSG00000092725.1	Gm25678	miRNA	naPadj	0.0600905	0.277905			FALSE	FALSE	FALSE
chr11	68990574	68990678	105	-	17.5502	0.139312	0.415262	-0.335479	0.737264	0.893044	ENSMUSG00000092727.1	Mir3062	miRNA	static	1.26835	0.0623945			FALSE	FALSE	FALSE
chr3	123507937	123508066	130	-	9.4674	0.273247	0.554129	-0.493111	0.621934	0.82896	ENSMUSG00000092730.1	Snora24	snoRNA	static	1.01984	0.0472631			FALSE	FALSE	FALSE
chr17	30967197	30967294	98	+	0	0					ENSMUSG00000092731.1	Gm24026	miRNA	naPadj	0	15.0687			FALSE	FALSE	FALSE
chr13	76321204	76321279	76	-	0	0					ENSMUSG00000092732.1	Gm24025	miRNA	naPadj	0	15.0687			FALSE	FALSE	FALSE
chr11	60728663	60728726	64	+	0.425135	-0.579404	2.70479	0.214214	0.83038		ENSMUSG00000092734.1	Mir5100	miRNA	naPadj	0.153856	0.0491398			FALSE	FALSE	FALSE
chr12	113424719	113424788	70	-	0	0					ENSMUSG00000092737.2	Gm24022	miRNA	naPadj	0	15.0687			FALSE	FALSE	FALSE
chr12	76533134	76533212	79	-	0	0					ENSMUSG00000092738.1	Mir5135	miRNA	naPadj	0	15.0687			FALSE	FALSE	FALSE
chr13	63301199	63301283	85	-	0.190588	1.25491	4.40746	-0.284724	0.775856		ENSMUSG00000092741.2	Mir3074-1	miRNA	naPadj	0.0757615	0.184893			FALSE	FALSE	FALSE
chr7	84170565	84170722	158	+	0	0					ENSMUSG00000092743.1	Gm22177	snRNA	naPadj	0	15.0687			FALSE	FALSE	FALSE
chr4	133369776	133369864	89	+	4.50204	-0.697388	0.972056	0.717436	0.473105	0.726687	ENSMUSG00000092745.1	Mir5122	miRNA	static	0.740523	0.0410939			FALSE	FALSE	FALSE
chr6	69516339	69516629	291	+	3.1999	1.10826	0.983077	-1.12734	0.259599	0.530158	ENSMUSG00000092746.2	Rn7s6	misc_RNA	static	0.623239	0.0361306			FALSE	FALSE	FALSE
chr4	136609806	136609864	59	-	0	0					ENSMUSG00000092747.1	Gm22180	miRNA	naPadj	0	15.0687			FALSE	FALSE	FALSE
chr12	113425150	113425227	78	-	0	0					ENSMUSG00000092748.1	Gm22175	miRNA	naPadj	0	15.0687			FALSE	FALSE	FALSE
chr15	82959218	82959296	79	-	0	0					ENSMUSG00000092751.1	Mir3080	miRNA	naPadj	0	15.0687			FALSE	FALSE	FALSE
chrX	162874918	162874995	78	-	0.58029	-1.32852	2.5335	0.524381	0.600014		ENSMUSG00000092752.1	Mir3473a	miRNA	naPadj	0.198737	0.0832023			FALSE	FALSE	FALSE
chr4	58938025	58938109	85	+	0	0					ENSMUSG00000092753.1	Gm26400	rRNA	naPadj	0	15.0687			FALSE	FALSE	FALSE
chr2	145878286	145878473	188	+	0.137542	-1.49266	4.37487	0.341189	0.732962		ENSMUSG00000092758.1	Gm25026	miRNA	naPadj	0.0559673	0.0859413			FALSE	FALSE	FALSE
chr16	78050717	78050827	111	+	0	0					ENSMUSG00000092759.1	Gm25025	miRNA	naPadj	0	15.0687			FALSE	FALSE	FALSE
chr6	113528550	113528674	125	-	0.0781953	0	4.40746	0	1		ENSMUSG00000092760.1	Gm23365	miRNA	naPadj	0.0326974	14.846			FALSE	FALSE	FALSE
chr4	44607491	44607568	78	-	0.100391	1.25491	4.40746	-0.284724	0.775856		ENSMUSG00000092761.1	Mir5120	miRNA	naPadj	0.041547	0.178043			FALSE	FALSE	FALSE
chr11	101140454	101140509	56	-	0	0					ENSMUSG00000092762.2	Gm27626	miRNA	naPadj	0	15.0687			FALSE	FALSE	FALSE
chr4	99657742	99657830	89	+	0	0					ENSMUSG00000092763.1	Gm23366	miRNA	naPadj	0	15.0687			FALSE	FALSE	FALSE
chr5	149145724	149145821	98	+	0	0					ENSMUSG00000092764.1	Gm23362	snoRNA	naPadj	0	15.0687			FALSE	FALSE	FALSE
chr2	32318265	32318343	79	+	0	0					ENSMUSG00000092765.3	Gm23363	miRNA	naPadj	0	15.0687			FALSE	FALSE	FALSE
chr6	94823733	94823805	73	+	0	0					ENSMUSG00000092767.1	Gm23364	miRNA	naPadj	0	15.0687			FALSE	FALSE	FALSE
chr9	41536716	41536811	96	+	0	0					ENSMUSG00000092770.1	Mirlet7a-2	miRNA	naPadj	0	15.0687			FALSE	FALSE	FALSE
chr14	78311226	78311340	115	-	0	0					ENSMUSG00000092774.1	Gm26197	rRNA	naPadj	0	15.0687			FALSE	FALSE	FALSE
chr9	9670941	9671041	101	-	0	0					ENSMUSG00000092776.1	Gm26195	miRNA	naPadj	0	15.0687			FALSE	FALSE	FALSE
chrX	39976301	39976371	71	-	0	0					ENSMUSG00000092777.1	Gm26194	miRNA	naPadj	0	15.0687			FALSE	FALSE	FALSE
chr10	81271597	81271687	91	+	9.0268	0.272538	0.563515	-0.483639	0.628642	0.832792	ENSMUSG00000092781.1	Mir3057	miRNA	static	1.00116	0.0472631			FALSE	FALSE	FALSE
chr14	57798424	57798487	64	+	0.795773	-2.81581	1.99355	1.41246	0.157815		ENSMUSG00000092784.1	Mir3077	miRNA	naPadj	0.254251	0.00654975			FALSE	FALSE	FALSE
chrX	56587852	56587914	63	-	23.2109	0.138581	0.367847	-0.376734	0.706371	0.876495	ENSMUSG00000092787.1	Mir5116	miRNA	static	1.38401	0.0650054			FALSE	FALSE	FALSE
chr1	49095444	49095885	442	+	0	0					ENSMUSG00000092790.1	Gm22693	miRNA	naPadj	0	15.0687			FALSE	FALSE	FALSE
chr18	89733005	89733074	70	+	0	0					ENSMUSG00000092792.1	Gm22694	miRNA	naPadj	0	15.0687			FALSE	FALSE	FALSE
chr2	10466663	10466746	84	+	0	0					ENSMUSG00000092793.1	Mir466m	miRNA	naPadj	0	15.0687			FALSE	FALSE	FALSE
chrX	38210441	38210520	80	+	0	0					ENSMUSG00000092794.1	Mir3110	miRNA	naPadj	0	15.0687			FALSE	FALSE	FALSE
chr4	16129566	16129675	110	-	0.180394	0	4.40746	0	1		ENSMUSG00000092795.2	Gm22690	miRNA	naPadj	0.072027	14.023			FALSE	FALSE	FALSE
chr2	165908051	165908175	125	-	0	0					ENSMUSG00000092796.1	Gm22692	miRNA	naPadj	0	15.0687			FALSE	FALSE	FALSE
chr17	17830343	17830459	117	-	0	0					ENSMUSG00000092799.1	Gm25927	miRNA	naPadj	0	15.0687			FALSE	FALSE	FALSE
chr19	6563780	6563905	126	+	0	0					ENSMUSG00000092802.1	Gm26460	miRNA	naPadj	0	15.0687			FALSE	FALSE	FALSE
chr9	88553236	88553525	290	+	1.09147	-0.742846	1.64448	0.451721	0.65147		ENSMUSG00000092805.2	Gm26461	misc_RNA	naPadj	0.320451	0.0458817			FALSE	FALSE	FALSE
chr5	151702368	151702468	101	-	0.100391	1.25491	4.40746	-0.284724	0.775856		ENSMUSG00000092806.2	Gm26463	miRNA	naPadj	0.041547	0.178043			FALSE	FALSE	FALSE
chr2	32318460	32318569	110	+	0	0					ENSMUSG00000092807.1	Mir199b	miRNA	naPadj	0	15.0687			FALSE	FALSE	FALSE
chr2	22666658	22666752	95	+	0	0					ENSMUSG00000092811.1	Gm23636	miRNA	naPadj	0	15.0687			FALSE	FALSE	FALSE
chr4	134468364	134468454	91	+	0.220716	1.87904	4.39259	-0.427774	0.668816		ENSMUSG00000092812.1	Gm23634	miRNA	naPadj	0.0866148	0.126836			FALSE	FALSE	FALSE
chr19	58911673	58911759	87	-	0	0					ENSMUSG00000092813.1	Mir3086	miRNA	naPadj	0	15.0687			FALSE	FALSE	FALSE
chr2	18129452	18129577	126	-	0	0					ENSMUSG00000092814.1	Gm23638	miRNA	naPadj	0	15.0687			FALSE	FALSE	FALSE
chr7	6803587	6803670	84	+	0	0					ENSMUSG00000092815.1	Mir3099	miRNA	naPadj	0	15.0687			FALSE	FALSE	FALSE
chr18	9827026	9827119	94	-	0	0					ENSMUSG00000092816.1	Gm23637	miRNA	naPadj	0	15.0687			FALSE	FALSE	FALSE
chr8	117546972	117547026	55	-	0	0					ENSMUSG00000092818.2	Gm27361	miRNA	naPadj	0	15.0687			FALSE	FALSE	FALSE
chr18	33795164	33795295	132	+	16.1052	0.551917	0.428768	-1.28722	0.198019	0.453328	ENSMUSG00000092819.1	Gm23639	snoRNA	static	1.23313	0.0398001			FALSE	FALSE	FALSE
chr8	109425644	109425744	101	-	0	0					ENSMUSG00000092821.1	Gm23163	miRNA	naPadj	0	15.0687			FALSE	FALSE	FALSE
chr4	13622643	13622763	121	-	0	0					ENSMUSG00000092822.2	Gm23162	miRNA	naPadj	0	15.0687			FALSE	FALSE	FALSE
chr2	76479219	76479329	111	+	0	0					ENSMUSG00000092825.1	Gm23164	miRNA	naPadj	0	15.0687			FALSE	FALSE	FALSE
chr8	84925525	84925633	109	-	0	0					ENSMUSG00000092826.1	Gm24197	miRNA	naPadj	0	15.0687			FALSE	FALSE	FALSE
chr2	180257536	180257611	76	+	15.9918	-0.199229	0.426338	0.467304	0.640282	0.839133	ENSMUSG00000092827.1	Mir3091	miRNA	static	1.23024	0.0618795			FALSE	FALSE	FALSE
chr4	76958422	76958498	77	-	0	0					ENSMUSG00000092829.1	Gm23159	miRNA	naPadj	0	15.0687			FALSE	FALSE	FALSE
chr3	151023792	151023862	71	-	0	0					ENSMUSG00000092830.1	Mir3963	miRNA	naPadj	0	15.0687			FALSE	FALSE	FALSE
chr2	28733278	28733351	74	+	0	0					ENSMUSG00000092832.1	Mir3088	miRNA	naPadj	0	15.0687			FALSE	FALSE	FALSE
chr2	144618143	144618233	91	-	0	0					ENSMUSG00000092833.1	Gm24823	miRNA	naPadj	0	15.0687			FALSE	FALSE	FALSE
chr14	108379564	108379724	161	+	0	0					ENSMUSG00000092834.1	Gm24818	miRNA	naPadj	0	15.0687			FALSE	FALSE	FALSE
chr13	41577909	41578074	166	-	0	0					ENSMUSG00000092835.1	Gm24819	snRNA	naPadj	0	15.0687			FALSE	FALSE	FALSE
chr14	50807449	50807767	319	-	16.4119	0.923811	0.556302	-1.66063	0.0967878	0.293277	ENSMUSG00000092837.1	Rpph1	ribozyme	static	1.24085	0.0241338		8C	FALSE	FALSE	FALSE
chrX	20823737	20823814	78	-	0	0					ENSMUSG00000092838.1	Gm24824	miRNA	naPadj	0	15.0687			FALSE	FALSE	FALSE
chr13	84182278	84182344	67	+	0.0771323	-0.668666	4.40746	0.151712	0.879414		ENSMUSG00000092840.1	Gm24331	miRNA	naPadj	0.0322691	1.43436			FALSE	FALSE	FALSE
chr10	121618468	121618543	76	-	0.246588	0	4.40746	0	1		ENSMUSG00000092841.1	Gm24330	miRNA	naPadj	0.0957228	12.7002			FALSE	FALSE	FALSE
chr8	65093831	65093914	84	-	0	0					ENSMUSG00000092842.1	Gm24333	miRNA	naPadj	0	15.0687			FALSE	FALSE	FALSE
chr2	84928074	84928175	102	+	0.0712606	1.25491	4.40746	-0.284724	0.775856		ENSMUSG00000092843.1	Gm24332	miRNA	naPadj	0.0298951	0.178043			FALSE	FALSE	FALSE
chr2	25055109	25055175	67	-	0	0					ENSMUSG00000092845.1	Gm24328	miRNA	naPadj	0	15.0687			FALSE	FALSE	FALSE
chr7	61683124	61683192	69	-	0	0					ENSMUSG00000092847.1	Mir344d-1	miRNA	naPadj	0	15.0687			FALSE	FALSE	FALSE
chr4	137184065	137184140	76	+	0	0					ENSMUSG00000092848.1	Gm23263	miRNA	naPadj	0	15.0687			FALSE	FALSE	FALSE
chr2	168064820	168064897	78	-	0	0					ENSMUSG00000092849.1	Gm24327	miRNA	naPadj	0	15.0687			FALSE	FALSE	FALSE
chr7	61982289	61982359	71	-	0	0					ENSMUSG00000092850.1	Mir344g	miRNA	naPadj	0	15.0687			FALSE	FALSE	FALSE
chr2	72950863	72950987	125	-	0.420797	0.293123	3.09956	-0.0945692	0.924657		ENSMUSG00000092851.1	Gm25960	miRNA	naPadj	0.152532	0.323517			FALSE	FALSE	FALSE
chr1	34433121	34433199	79	-	0	0					ENSMUSG00000092852.1	Mir5103	miRNA	naPadj	0	15.0687			FALSE	FALSE	FALSE
chr2	47541984	47542085	102	+	0	0					ENSMUSG00000092853.1	Gm25959	miRNA	naPadj	0	15.0687			FALSE	FALSE	FALSE
chr15	40186029	40186099	71	-	0	0					ENSMUSG00000092855.1	Gm25958	miRNA	naPadj	0	15.0687			FALSE	FALSE	FALSE
chr7	54213169	54213385	217	-	0	0					ENSMUSG00000092856.2	Gm25956	miRNA	naPadj	0	15.0687			FALSE	FALSE	FALSE
chr4	40993695	40993758	64	+	1.48501	-0.653063	1.62921	0.400846	0.688533	0.865937	ENSMUSG00000092862.1	Mir3094	miRNA	static	0.395328	0.189828			FALSE	FALSE	FALSE
chr18	56221834	56222018	185	+	0	0					ENSMUSG00000092866.1	Gm25476	miRNA	naPadj	0	15.0687			FALSE	FALSE	FALSE
chr10	95559231	95559321	91	-	4.68016	-1.01557	0.94552	1.07408	0.282786	0.556582	ENSMUSG00000092867.1	Mir3058	miRNA	static	0.75436	0.0331558			FALSE	FALSE	FALSE
chr15	80940039	80940120	82	+	11.3799	-0.709455	0.494814	1.43378	0.151635	0.387969	ENSMUSG00000092868.1	Mir5113	miRNA	static	1.09272	0.0320204			FALSE	FALSE	FALSE
chr11	52126746	52126836	91	+	2.86733	0.60667	1.00814	-0.601772	0.547326	0.779661	ENSMUSG00000092870.1	Mir3061	miRNA	static	0.587412	0.0471985			FALSE	FALSE	FALSE
chr19	43622446	43622560	115	+	0	0					ENSMUSG00000092871.1	Gm22646	miRNA	naPadj	0	15.0687			FALSE	FALSE	FALSE
chr7	6839824	6840121	298	-	0	0					ENSMUSG00000092875.2	Gm22649	misc_RNA	naPadj	0	15.0687			FALSE	FALSE	FALSE
chr3	88215589	88215696	108	-	0	0					ENSMUSG00000092876.1	Gm25641	miRNA	naPadj	0	15.0687			FALSE	FALSE	FALSE
chrX	38752062	38752127	66	-	0	0					ENSMUSG00000092878.1	Gm25642	miRNA	naPadj	0	15.0687			FALSE	FALSE	FALSE
chrX	146999405	146999509	105	+	0	0					ENSMUSG00000092879.1	Gm22650	miRNA	naPadj	0	15.0687			FALSE	FALSE	FALSE
chr4	10845500	10845630	131	-	0	0					ENSMUSG00000092880.1	Mir3471-1	miRNA	naPadj	0	15.0687			FALSE	FALSE	FALSE
chr11	6472225	6472277	53	-	30.6463	-0.113331	0.415846	0.272532	0.785213	0.917267	ENSMUSG00000092885.1	Gm22123	miRNA	static	1.50032	0.0777218			FALSE	FALSE	FALSE
chr17	71640879	71640956	78	+	21.2128	0.29653	0.371751	-0.797656	0.42507	0.689836	ENSMUSG00000092887.1	Snord53	snoRNA	static	1.3466	0.0563574			FALSE	FALSE	FALSE
chr6	48289228	48289427	200	+	0	0					ENSMUSG00000092888.1	Gm22122	snRNA	naPadj	0	15.0687			FALSE	FALSE	FALSE
chr11	44469013	44469066	54	+	0	0					ENSMUSG00000092889.1	Gm22121	miRNA	naPadj	0	15.0687			FALSE	FALSE	FALSE
chr3	40518818	40518891	74	+	0	0					ENSMUSG00000092891.1	Gm23810	miRNA	naPadj	0	15.0687			FALSE	FALSE	FALSE
chr11	49771833	49771909	77	+	0	0					ENSMUSG00000092894.1	Gm23813	miRNA	naPadj	0	15.0687			FALSE	FALSE	FALSE
chr9	4455940	4456023	84	-	0	0					ENSMUSG00000092896.2	Gm23811	miRNA	naPadj	0	15.0687			FALSE	FALSE	FALSE
chr8	46229794	46229877	84	+	190.417	0.00643201	0.284823	-0.0225825	0.981983	0.994044	ENSMUSG00000092897.1	Gm23812	miRNA	static	2.28198	0.14386			FALSE	FALSE	FALSE
chrX	159449277	159449385	109	+	0	0					ENSMUSG00000092898.1	Gm23806	rRNA	naPadj	0	15.0687			FALSE	FALSE	FALSE
chr14	102982549	102982632	84	-	0	0					ENSMUSG00000092901.1	Mir5130	miRNA	naPadj	0	15.0687			FALSE	FALSE	FALSE
chr6	57565793	57566109	317	+	0	0					ENSMUSG00000092903.2	Gm27896	misc_RNA	naPadj	0	15.0687			FALSE	FALSE	FALSE
chr7	127191027	127191241	215	+	0	0					ENSMUSG00000092905.2	Gm25735	misc_RNA	naPadj	0	15.0687			FALSE	FALSE	FALSE
chr1	51015313	51015413	101	+	0	0					ENSMUSG00000092906.1	Gm25736	miRNA	naPadj	0	15.0687			FALSE	FALSE	FALSE
chrX	74023528	74023598	71	-	0.906198	-0.582553	1.98848	0.292964	0.769549		ENSMUSG00000092907.1	Mir5132	miRNA	naPadj	0.280168	0.0604494			FALSE	FALSE	FALSE
chr17	65509368	65509492	125	+	0	0					ENSMUSG00000092908.1	Gm25731	miRNA	naPadj	0	15.0687			FALSE	FALSE	FALSE
chr4	139338206	139338265	60	+	0.0771323	-0.668666	4.40746	0.151712	0.879414		ENSMUSG00000092909.1	Gm25732	miRNA	naPadj	0.0322691	1.43436			FALSE	FALSE	FALSE
chr1	136697374	136697471	98	+	0.591633	-1.50718	2.62943	0.573196	0.566512		ENSMUSG00000092912.1	Gm24086	snRNA	naPadj	0.201843	0.110262			FALSE	FALSE	FALSE
chr17	12865125	12865240	116	-	0	0					ENSMUSG00000092913.1	Gm24085	miRNA	naPadj	0	15.0687			FALSE	FALSE	FALSE
chr10	52032251	52032387	137	+	0	0					ENSMUSG00000092914.1	Gm24084	miRNA	naPadj	0	15.0687			FALSE	FALSE	FALSE
chr9	108568295	108568414	120	-	0	0					ENSMUSG00000092915.1	Gm24083	miRNA	naPadj	0	15.0687			FALSE	FALSE	FALSE
chr5	138606699	138606781	83	+	0	0					ENSMUSG00000092916.1	Gm24082	miRNA	naPadj	0	15.0687			FALSE	FALSE	FALSE
chrX	145039344	145039414	71	+	0	0					ENSMUSG00000092917.1	Mir3472	miRNA	naPadj	0	15.0687			FALSE	FALSE	FALSE
chr2	127040561	127040685	125	+	0.810235	0.0776893	1.85525	-0.0418755	0.966598		ENSMUSG00000092918.1	Gm24081	miRNA	naPadj	0.257735	0.106708			FALSE	FALSE	FALSE
chr15	14735053	14735284	232	-	0	0					ENSMUSG00000092919.2	Gm24080	miRNA	naPadj	0	15.0687			FALSE	FALSE	FALSE
chr15	76267135	76267419	285	-	0	0					ENSMUSG00000092920.1	Mirt2	misc_RNA	naPadj	0	15.0687			FALSE	FALSE	FALSE
chr7	61790519	61790581	63	-	0	0					ENSMUSG00000092921.1	Mir344b	miRNA	naPadj	0	15.0687			FALSE	FALSE	FALSE
chr12	75909103	75909185	83	+	0	0					ENSMUSG00000092922.1	Mir5101	miRNA	naPadj	0	15.0687			FALSE	FALSE	FALSE
chr2	168178158	168178252	95	-	0.155328	-0.668666	4.40746	0.151712	0.879414		ENSMUSG00000092923.1	Gm24561	miRNA	naPadj	0.0627052	1.48278			FALSE	FALSE	FALSE
chr6	48048703	48048795	93	+	0	0					ENSMUSG00000092928.1	Gm24563	miRNA	naPadj	0	15.0687			FALSE	FALSE	FALSE
chr12	33062441	33062600	160	+	0	0					ENSMUSG00000092931.2	Gm22904	miRNA	naPadj	0	15.0687			FALSE	FALSE	FALSE
chr1	85784713	85784962	250	+	0	0					ENSMUSG00000092932.2	Gm22906	misc_RNA	naPadj	0	15.0687			FALSE	FALSE	FALSE
chr3	122232535	122232636	102	-	0	0					ENSMUSG00000092934.1	Gm22903	miRNA	naPadj	0	15.0687			FALSE	FALSE	FALSE
chr18	42301890	42301952	63	+	9.74679	0.00748708	0.595021	-0.0125829	0.989961	0.996718	ENSMUSG00000092935.1	Gm22697	miRNA	static	1.03128	0.0643714			FALSE	FALSE	FALSE
chr5	120852171	120852296	126	-	0.120818	-1.33051	4.38976	0.303094	0.761818		ENSMUSG00000092939.1	Gm22907	miRNA	naPadj	0.0495352	0.00545041			FALSE	FALSE	FALSE
chr1	116394342	116394413	72	-	0	0					ENSMUSG00000092948.1	Gm23393	miRNA	naPadj	0	15.0687			FALSE	FALSE	FALSE
chr12	55821063	55821153	91	-	0.568429	-0.550677	2.37128	0.232228	0.816361		ENSMUSG00000092949.1	Gm23394	miRNA	naPadj	0.195465	0.0572782			FALSE	FALSE	FALSE
chr10	101772692	101772772	81	+	0	0					ENSMUSG00000092952.1	Mir3059	miRNA	naPadj	0	15.0687			FALSE	FALSE	FALSE
chr7	5127632	5127715	84	-	0	0					ENSMUSG00000092953.1	Gm26217	miRNA	naPadj	0	15.0687			FALSE	FALSE	FALSE
chr6	29396617	29396705	89	+	0	0					ENSMUSG00000092956.1	Gm26220	miRNA	naPadj	0	15.0687			FALSE	FALSE	FALSE
chr16	18361436	18361506	71	-	0	0					ENSMUSG00000092957.1	Gm26219	miRNA	naPadj	0	15.0687			FALSE	FALSE	FALSE
chr2	37688201	37688284	84	-	0.623603	3.6011	2.93035	-1.2289	0.21911		ENSMUSG00000092958.1	Mir5128	miRNA	naPadj	0.21048	0.0152535			FALSE	FALSE	FALSE
chr2	10510461	10510563	103	+	0	0					ENSMUSG00000092961.1	Gm22239	miRNA	naPadj	0	15.0687			FALSE	FALSE	FALSE
chr9	107231621	107231708	88	-	0	0					ENSMUSG00000092963.1	Gm22238	miRNA	naPadj	0	15.0687			FALSE	FALSE	FALSE
chr9	52756908	52757025	118	+	0	0					ENSMUSG00000092965.1	Gm22242	snRNA	naPadj	0	15.0687			FALSE	FALSE	FALSE
chr19	47919192	47919273	82	-	0	0					ENSMUSG00000092966.1	Gm22240	miRNA	naPadj	0	15.0687			FALSE	FALSE	FALSE
chr14	64591185	64591271	87	+	0.752615	-1.26526	2.21662	0.570803	0.568133		ENSMUSG00000092972.1	Mir3078	miRNA	naPadj	0.243687	0.0739627			FALSE	FALSE	FALSE
chr18	80925736	80925805	70	-	0.0704995	0	4.40746	0	1		ENSMUSG00000092973.1	Gm25071	miRNA	naPadj	0.0295865	14.846			FALSE	FALSE	FALSE
chr15	79094823	79095057	235	-	0	0					ENSMUSG00000092974.2	Gm25072	misc_RNA	naPadj	0	15.0687			FALSE	FALSE	FALSE
chr15	95879716	95879817	102	-	0	0					ENSMUSG00000092978.1	Gm25070	miRNA	naPadj	0	15.0687			FALSE	FALSE	FALSE
chr17	78302661	78302746	86	+	0	0					ENSMUSG00000092979.1	Gm25069	miRNA	naPadj	0	15.0687			FALSE	FALSE	FALSE
chr17	23823291	23823369	79	+	92.1164	-0.567626	0.301223	1.8844	0.0595104	0.213509	ENSMUSG00000092981.1	Mir5125	miRNA	static	1.96903	0.0439			FALSE	FALSE	FALSE
chr11	88352773	88352864	92	+	0	0					ENSMUSG00000092985.1	Mir378b	miRNA	naPadj	0	15.0687			FALSE	FALSE	FALSE
chr3	38267836	38268084	249	-	0	0					ENSMUSG00000092986.2	Gm25574	misc_RNA	naPadj	0	15.0687			FALSE	FALSE	FALSE
chr3	88215171	88215257	87	+	0	0					ENSMUSG00000092988.1	Mir3093	miRNA	naPadj	0	15.0687			FALSE	FALSE	FALSE
chr3	28419943	28420018	76	+	0	0					ENSMUSG00000092990.1	Mir466q	miRNA	naPadj	0	15.0687			FALSE	FALSE	FALSE
chr19	37179186	37179291	106	+	0	0					ENSMUSG00000092994.1	Gm23918	rRNA	naPadj	0	15.0687			FALSE	FALSE	FALSE
chr14	61631880	61631972	93	-	2.3231	1.33992	1.15148	-1.16365	0.244567	0.512458	ENSMUSG00000092995.1	Mir16-1	miRNA	static	0.521544	0.0354644			FALSE	FALSE	FALSE
chr7	61733685	61733782	98	-	0	0					ENSMUSG00000092997.1	Gm23917	miRNA	naPadj	0	15.0687			FALSE	FALSE	FALSE
chr12	36816205	36816278	74	+	0	0					ENSMUSG00000092998.1	Mir5099	miRNA	naPadj	0	15.0687			FALSE	FALSE	FALSE
chr7	25868945	25869051	107	+	0.0824443	-0.668666	4.40746	0.151712	0.879414		ENSMUSG00000092999.1	Gm23921	misc_RNA	naPadj	0.0344055	1.43436			FALSE	FALSE	FALSE
chr3	118434721	118434830	110	+	0	0					ENSMUSG00000093000.1	Gm24155	miRNA	naPadj	0	15.0687			FALSE	FALSE	FALSE
chr7	112618096	112618225	130	-	0	0					ENSMUSG00000093002.1	Gm24154	snoRNA	naPadj	0	15.0687			FALSE	FALSE	FALSE
chr1	191998554	191998634	81	-	0	0					ENSMUSG00000093003.1	Mir3473c	miRNA	naPadj	0	15.0687			FALSE	FALSE	FALSE
chr11	97660257	97660327	71	-	0	0					ENSMUSG00000093004.1	Gm24158	miRNA	naPadj	0	15.0687			FALSE	FALSE	FALSE
chr8	93933835	93933936	102	-	0	0					ENSMUSG00000093005.1	Gm24159	miRNA	naPadj	0	15.0687			FALSE	FALSE	FALSE
chr11	52099043	52099153	111	-	0.0824443	-0.668666	4.40746	0.151712	0.879414		ENSMUSG00000093006.2	Gm24157	miRNA	naPadj	0.0344055	1.43436			FALSE	FALSE	FALSE
chr14	61632027	61632110	84	-	0.0781953	0	4.40746	0	1		ENSMUSG00000093007.1	Mir15a	miRNA	naPadj	0.0326974	14.846			FALSE	FALSE	FALSE
chr17	34950952	34951017	66	-	39.87	0.410448	0.335523	-1.22331	0.221213	0.483217	ENSMUSG00000093009.1	Snord52	snoRNA	static	1.6114	0.0512909			FALSE	FALSE	FALSE
chr13	3957119	3957242	124	-	0	0					ENSMUSG00000093010.1	Gm22460	miRNA	naPadj	0	15.0687			FALSE	FALSE	FALSE
chr9	41531425	41531504	80	+	0	0					ENSMUSG00000093011.1	Mir100	miRNA	naPadj	0	15.0687			FALSE	FALSE	FALSE
chr11	97941671	97941740	70	-	0.0824443	-0.668666	4.40746	0.151712	0.879414		ENSMUSG00000093013.1	Gm22461	miRNA	naPadj	0.0344055	1.43436			FALSE	FALSE	FALSE
chrX	15707782	15707845	64	+	0	0					ENSMUSG00000093014.1	Gm22464	miRNA	naPadj	0	15.0687			FALSE	FALSE	FALSE
chr1	5644645	5644745	101	-	0	0					ENSMUSG00000093015.1	Gm22463	miRNA	naPadj	0	15.0687			FALSE	FALSE	FALSE
chr10	61774737	61774821	85	+	0	0					ENSMUSG00000093017.1	Mir5108	miRNA	naPadj	0	15.0687			FALSE	FALSE	FALSE
chr7	61708705	61708773	69	-	0	0					ENSMUSG00000093019.1	Gm22466	miRNA	naPadj	0	15.0687			FALSE	FALSE	FALSE
chr15	36798698	36798771	74	-	0	0					ENSMUSG00000093021.1	Gm25303	miRNA	naPadj	0	15.0687			FALSE	FALSE	FALSE
chr6	122305544	122305798	255	-	1.72233	-2.52748	1.86329	1.35647	0.174951	0.421499	ENSMUSG00000093023.2	Gm27826	misc_RNA	static	0.434941	0.0171119			FALSE	FALSE	FALSE
chrX	23982185	23982286	102	+	0	0					ENSMUSG00000093024.1	Gm25299	miRNA	naPadj	0	15.0687			FALSE	FALSE	FALSE
chr9	75970944	75971027	84	-	0	0					ENSMUSG00000093025.1	Gm25300	snRNA	naPadj	0	15.0687			FALSE	FALSE	FALSE
chr18	61397813	61397925	113	+	0	0					ENSMUSG00000093026.1	Gm25301	miRNA	naPadj	0	15.0687			FALSE	FALSE	FALSE
chr5	64647633	64647749	117	-	0	0					ENSMUSG00000093029.1	Gm25306	miRNA	naPadj	0	15.0687			FALSE	FALSE	FALSE
chr10	120974301	120974425	125	-	0.0712606	1.25491	4.40746	-0.284724	0.775856		ENSMUSG00000093030.1	Gm23632	miRNA	naPadj	0.0298951	0.178043			FALSE	FALSE	FALSE
chr4	133654002	133654257	256	+	0	0					ENSMUSG00000093031.2	Gm22662	misc_RNA	naPadj	0	15.0687			FALSE	FALSE	FALSE
chr7	133939619	133939741	123	-	0	0					ENSMUSG00000093032.1	Gm23631	miRNA	naPadj	0	15.0687			FALSE	FALSE	FALSE
chr2	94184027	94184130	104	-	0	0					ENSMUSG00000093033.1	Gm23630	miRNA	naPadj	0	15.0687			FALSE	FALSE	FALSE
chr14	27380732	27380850	119	-	0.0604092	-0.668666	4.40746	0.151712	0.879414		ENSMUSG00000093034.1	Gm23633	miRNA	naPadj	0.0254735	1.33556			FALSE	FALSE	FALSE
chr18	81992010	81992080	71	-	0	0					ENSMUSG00000093036.1	Mir5127	miRNA	naPadj	0	15.0687			FALSE	FALSE	FALSE
chr12	17355392	17355474	83	+	0.0604092	-0.668666	4.40746	0.151712	0.879414		ENSMUSG00000093037.1	Mir3066	miRNA	naPadj	0.0254735	1.33556			FALSE	FALSE	FALSE
chrX	147009441	147009527	87	+	0	0					ENSMUSG00000093039.1	Mir1912	miRNA	naPadj	0	15.0687			FALSE	FALSE	FALSE
chr2	158740138	158740263	126	+	0	0					ENSMUSG00000093040.1	Gm26141	miRNA	naPadj	0	15.0687			FALSE	FALSE	FALSE
chr5	118418727	118418818	92	-	0	0					ENSMUSG00000093041.1	Gm26455	miRNA	naPadj	0	15.0687			FALSE	FALSE	FALSE
chr9	69456944	69457031	88	+	0.579013	0.976913	2.6236	-0.372356	0.709628		ENSMUSG00000093042.1	Mir3109	miRNA	naPadj	0.198386	0.0753623			FALSE	FALSE	FALSE
chr14	52209785	52209894	110	-	2.98691	0.958447	1.33381	-0.718581	0.472399	0.726266	ENSMUSG00000093044.1	Snord8	snoRNA	static	0.600636	0.0413083			FALSE	FALSE	FALSE
chr16	44558046	44558129	84	-	0	0					ENSMUSG00000093046.1	Mir3081	miRNA	naPadj	0	15.0687			FALSE	FALSE	FALSE
chr17	63347671	63347754	84	+	0	0					ENSMUSG00000093051.1	Gm24813	miRNA	naPadj	0	15.0687			FALSE	FALSE	FALSE
chr6	90681370	90681520	151	-	0	0					ENSMUSG00000093052.2	Gm24816	miRNA	naPadj	0	15.0687			FALSE	FALSE	FALSE
chr3	117848553	117848652	100	-	0	0					ENSMUSG00000093054.1	Gm24811	miRNA	naPadj	0	15.0687			FALSE	FALSE	FALSE
chrX	87899205	87899488	284	-	0	0					ENSMUSG00000093056.2	Gm24812	misc_RNA	naPadj	0	15.0687			FALSE	FALSE	FALSE
chr15	62652935	62653004	70	-	0	0					ENSMUSG00000093058.1	Gm24810	miRNA	naPadj	0	15.0687			FALSE	FALSE	FALSE
chrX	37071992	37072262	271	-	0	0					ENSMUSG00000093059.2	Gm24809	misc_RNA	naPadj	0	15.0687			FALSE	FALSE	FALSE
chr10	7836381	7836474	94	+	0	0					ENSMUSG00000093060.1	Mir5104	miRNA	naPadj	0	15.0687			FALSE	FALSE	FALSE
chr5	77272757	77272838	82	+	1.70537	0.923308	1.34615	-0.685889	0.492783	0.742038	ENSMUSG00000093061.1	Mir5098	miRNA	static	0.432227	0.0422845			FALSE	FALSE	FALSE
chr2	166655027	166655142	116	-	0	0					ENSMUSG00000093063.1	Gm23152	rRNA	naPadj	0	15.0687			FALSE	FALSE	FALSE
chr1	190482845	190483157	313	-	0.870847	2.74553	2.09281	-1.31189	0.189557		ENSMUSG00000093064.2	Gm23153	misc_RNA	naPadj	0.272038	0.0756401			FALSE	FALSE	FALSE
chr4	87432272	87432336	65	+	0	0					ENSMUSG00000093065.1	Gm23154	miRNA	naPadj	0	15.0687			FALSE	FALSE	FALSE
chr9	108844478	108844563	86	+	0.0841696	0	4.40746	0	1		ENSMUSG00000093067.1	Gm23156	miRNA	naPadj	0.0350972	14.846			FALSE	FALSE	FALSE
chr5	65989045	65989118	74	+	0	0					ENSMUSG00000093070.1	Gm25952	miRNA	naPadj	0	15.0687			FALSE	FALSE	FALSE
chr4	140717043	140717106	64	+	35.3194	0.0640617	0.322307	-0.19876	0.84245	0.942019	ENSMUSG00000093071.1	Gm25951	miRNA	static	1.56014	0.0796504			FALSE	FALSE	FALSE
chr13	114580495	114580594	100	+	0	0					ENSMUSG00000093072.1	Gm25950	miRNA	naPadj	0	15.0687			FALSE	FALSE	FALSE
chr3	17795662	17795770	109	+	0	0					ENSMUSG00000093073.1	Mir124a-2	miRNA	naPadj	0	15.0687			FALSE	FALSE	FALSE
chr9	86699043	86699156	114	-	0	0					ENSMUSG00000093074.1	Gm25949	snRNA	naPadj	0	15.0687			FALSE	FALSE	FALSE
chr11	120068127	120068238	112	-	3.14264	-2.36353	1.14188	2.06986	0.0384657	0.160012	ENSMUSG00000093075.1	Gm25948	miRNA	static	0.617278	0.00919716			FALSE	FALSE	FALSE
chr17	25831365	25831428	64	-	31.6439	0.0276339	0.30412	-0.0908651	0.9276	0.974141	ENSMUSG00000093076.1	Mir3082	miRNA	static	1.5138	0.0831311			FALSE	FALSE	FALSE
chr6	118429170	118429252	83	+	0	0					ENSMUSG00000093079.1	Gm25953	miRNA	naPadj	0	15.0687			FALSE	FALSE	FALSE
chr11	4139364	4139446	83	+	4.00784	-1.44724	0.898931	1.60995	0.107408	0.314301	ENSMUSG00000093080.1	Mir3060	miRNA	static	0.699651	0.0178083			FALSE	FALSE	FALSE
chr14	25534439	25534523	85	+	0	0					ENSMUSG00000093081.1	Mir3075	miRNA	naPadj	0	15.0687			FALSE	FALSE	FALSE
chr5	90796186	90796255	70	-	0	0					ENSMUSG00000093082.1	Gm24322	miRNA	naPadj	0	15.0687			FALSE	FALSE	FALSE
chr11	117085836	117085912	77	+	0.166109	0	4.40746	0	1		ENSMUSG00000093083.1	Gm24323	miRNA	naPadj	0.0667392	14.023			FALSE	FALSE	FALSE
chr6	48420769	48420842	74	+	0.739796	-0.451715	2.30552	0.195928	0.844667		ENSMUSG00000093085.1	Gm24325	miRNA	naPadj	0.240498	0.0430122			FALSE	FALSE	FALSE
chr8	111016450	111016530	81	-	0.835561	-2.41611	2.2228	1.08696	0.277053		ENSMUSG00000093087.1	Mir3473d	miRNA	naPadj	0.263769	0.0273483			FALSE	FALSE	FALSE
chr12	109743158	109743237	80	-	0	0					ENSMUSG00000093089.1	Gm24321	miRNA	naPadj	0	15.0687			FALSE	FALSE	FALSE
chr12	112109238	112109322	85	+	0.0704995	0	4.40746	0	1		ENSMUSG00000093090.1	Mir3073a	miRNA	naPadj	0.0295865	14.846			FALSE	FALSE	FALSE
chr2	30721210	30721293	84	+	0.0879138	0	4.40746	0	1		ENSMUSG00000093091.1	Mir3089	miRNA	naPadj	0.0365945	14.846			FALSE	FALSE	FALSE
chr9	13621226	13621326	101	+	0	0					ENSMUSG00000093092.1	Gm22643	miRNA	naPadj	0	15.0687			FALSE	FALSE	FALSE
chr3	89302478	89302729	252	+	0	0					ENSMUSG00000093093.2	Gm22642	misc_RNA	naPadj	0	15.0687			FALSE	FALSE	FALSE
chr11	115447961	115448060	100	-	0	0					ENSMUSG00000093096.1	Mir3968	miRNA	naPadj	0	15.0687			FALSE	FALSE	FALSE
chr5	35021049	35021115	67	+	0.757078	-0.257901	2.16152	0.119314	0.905026		ENSMUSG00000093097.1	Mir3097	miRNA	naPadj	0.244791	0.0367434			FALSE	FALSE	FALSE
chr11	75551429	75551511	83	+	0.0604092	-0.668666	4.40746	0.151712	0.879414		ENSMUSG00000093100.1	Mir3971	miRNA	naPadj	0.0254735	1.33556			FALSE	FALSE	FALSE
chr7	61673829	61673907	79	-	0	0					ENSMUSG00000093101.1	Gm25533	miRNA	naPadj	0	15.0687			FALSE	FALSE	FALSE
chrX	140310948	140311012	65	+	0	0					ENSMUSG00000093102.1	Mir3475	miRNA	naPadj	0	15.0687			FALSE	FALSE	FALSE
chr6	117935469	117935593	125	-	0	0					ENSMUSG00000093105.1	Gm25535	miRNA	naPadj	0	15.0687			FALSE	FALSE	FALSE
chr13	93923187	93923311	125	-	0	0					ENSMUSG00000093106.1	Gm25534	miRNA	naPadj	0	15.0687			FALSE	FALSE	FALSE
chr7	81529855	81529981	127	+	1.70446	-1.18237	1.34646	0.878132	0.379872	0.650713	ENSMUSG00000093107.1	Mir1839	scaRNA	static	0.432081	0.0517588			FALSE	FALSE	FALSE
chr7	62046181	62046248	68	-	0	0					ENSMUSG00000093108.1	Mir344f	miRNA	naPadj	0	15.0687			FALSE	FALSE	FALSE
chr8	110498852	110499142	291	+	0	0					ENSMUSG00000093112.2	Gm22701	misc_RNA	naPadj	0	15.0687			FALSE	FALSE	FALSE
chr11	92024345	92024413	69	-	0	0					ENSMUSG00000093113.1	Gm22702	miRNA	naPadj	0	15.0687			FALSE	FALSE	FALSE
chr12	77116365	77116432	68	-	0	0					ENSMUSG00000093114.1	Gm22696	miRNA	naPadj	0	15.0687			FALSE	FALSE	FALSE
chr2	84150055	84150155	101	+	0.161302	-0.668666	4.40746	0.151712	0.879414		ENSMUSG00000093115.1	Gm25972	miRNA	naPadj	0.0649451	1.48278			FALSE	FALSE	FALSE
chr13	98560354	98560461	108	+	0	0					ENSMUSG00000093116.1	Gm22698	miRNA	naPadj	0	15.0687			FALSE	FALSE	FALSE
chr14	48769354	48769458	105	-	0	0					ENSMUSG00000093117.1	Gm22699	snRNA	naPadj	0	15.0687			FALSE	FALSE	FALSE
chr17	26948056	26948119	64	-	0	0					ENSMUSG00000093118.1	Mir3083	miRNA	naPadj	0	15.0687			FALSE	FALSE	FALSE
chr9	64971669	64971793	125	-	0.120818	-1.33051	4.38976	0.303094	0.761818		ENSMUSG00000093119.1	Gm25640	miRNA	naPadj	0.0495352	0.00545041			FALSE	FALSE	FALSE
chr2	158638583	158638640	58	+	3.0416	-0.61866	0.909193	0.680449	0.49622	0.744537	ENSMUSG00000093120.1	Mir3474	miRNA	static	0.606553	0.0522769			FALSE	FALSE	FALSE
chrX	147010601	147010686	86	+	0	0					ENSMUSG00000093122.1	Mir1264	miRNA	naPadj	0	15.0687			FALSE	FALSE	FALSE
chr8	122471627	122471712	86	-	3.38297	-1.1328	0.917636	1.23447	0.217026	0.478269	ENSMUSG00000093124.1	Gm24366	miRNA	static	0.641768	0.026782			FALSE	FALSE	FALSE
chr7	128478014	128478138	125	-	0	0					ENSMUSG00000093125.1	Gm24365	miRNA	naPadj	0	15.0687			FALSE	FALSE	FALSE
chr14	109951399	109951494	96	+	0	0					ENSMUSG00000093128.1	Gm24369	miRNA	naPadj	0	15.0687			FALSE	FALSE	FALSE
chr5	69340783	69340888	106	+	0	0					ENSMUSG00000093129.1	Gm24368	miRNA	naPadj	0	15.0687			FALSE	FALSE	FALSE
chr1	176879834	176879913	80	+	0	0					ENSMUSG00000093132.1	Gm25993	miRNA	naPadj	0	15.0687			FALSE	FALSE	FALSE
chr11	106783171	106783271	101	-	247.858	-0.322885	0.183279	1.76172	0.0781175	0.25473	ENSMUSG00000093133.1	Gm25994	miRNA	static	2.39595	0.101781			FALSE	FALSE	FALSE
chr16	43797417	43797533	117	+	0	0					ENSMUSG00000093134.1	Gm25996	miRNA	naPadj	0	15.0687			FALSE	FALSE	FALSE
chr9	63442319	63442460	142	+	0	0					ENSMUSG00000093137.1	Gm25995	snRNA	naPadj	0	15.0687			FALSE	FALSE	FALSE
chr2	33362994	33363046	53	-	0	0					ENSMUSG00000093138.1	Gm25998	miRNA	naPadj	0	15.0687			FALSE	FALSE	FALSE
chr15	99254882	99255014	133	-	0	0					ENSMUSG00000093139.1	Gm25999	snoRNA	naPadj	0	15.0687			FALSE	FALSE	FALSE
chr8	73016512	73016591	80	+	0	0					ENSMUSG00000093140.1	Mir28b	miRNA	naPadj	0	15.0687			FALSE	FALSE	FALSE
chr8	16168757	16168838	82	-	0	0					ENSMUSG00000093142.1	Mir3106	miRNA	naPadj	0	15.0687			FALSE	FALSE	FALSE
chr2	32593469	32593573	105	-	0	0					ENSMUSG00000093147.1	Gm23369	snRNA	naPadj	0	15.0687			FALSE	FALSE	FALSE
chr6	133761688	133761770	83	-	28.6308	0.25979	0.351453	-0.739189	0.459792	0.716376	ENSMUSG00000093148.1	Gm23375	miRNA	static	1.47174	0.0790323			FALSE	FALSE	FALSE
chr16	64918222	64918305	84	-	111.587	-0.0264307	0.286346	0.0923035	0.926457	0.973762	ENSMUSG00000093149.1	Gm23374	miRNA	static	2.05149	0.10906			FALSE	FALSE	FALSE
chr9	39075411	39075494	84	+	11.4001	-0.546228	0.536038	1.01901	0.308198	0.582402	ENSMUSG00000093152.1	Gm25032	miRNA	static	1.09343	0.0383144			FALSE	FALSE	FALSE
chr7	35081910	35081979	70	+	0	0					ENSMUSG00000093153.1	Gm25033	miRNA	naPadj	0	15.0687			FALSE	FALSE	FALSE
chr1	74586896	74586972	77	-	1.43868	-0.0227238	1.34322	0.0169174	0.986503	0.995817	ENSMUSG00000093155.1	Gm25035	miRNA	static	0.387154	0.0499192			FALSE	FALSE	FALSE
chr14	30572149	30572208	60	+	8.58068	0.24397	0.591571	-0.41241	0.680039	0.860745	ENSMUSG00000093156.1	Mir3076	miRNA	static	0.981396	0.050495			FALSE	FALSE	FALSE
chr6	125195792	125195878	87	+	1.17758	-1.94715	1.73653	1.12129	0.262166	0.533233	ENSMUSG00000093157.1	Mir3098	miRNA	static	0.337975	0.0144948			FALSE	FALSE	FALSE
chr18	47154373	47154422	50	+	0	0					ENSMUSG00000093158.1	Gm25036	miRNA	naPadj	0	15.0687			FALSE	FALSE	FALSE
chr5	4854314	4854423	110	-	0	0					ENSMUSG00000093159.1	Gm25037	miRNA	naPadj	0	15.0687			FALSE	FALSE	FALSE
chr2	172864264	172864341	78	-	0	0					ENSMUSG00000093160.1	Gm22773	miRNA	naPadj	0	15.0687			FALSE	FALSE	FALSE
chr10	126036827	126036899	73	+	0	0					ENSMUSG00000093161.1	Gm22183	miRNA	naPadj	0	15.0687			FALSE	FALSE	FALSE
chr6	86574100	86574161	62	-	0	0					ENSMUSG00000093162.1	Gm22184	miRNA	naPadj	0	15.0687			FALSE	FALSE	FALSE
chr4	129282865	129282946	82	-	0	0					ENSMUSG00000093163.1	Gm22994	miRNA	naPadj	0	15.0687			FALSE	FALSE	FALSE
chr11	74618260	74618513	254	-	0	0					ENSMUSG00000093164.2	Gm22993	misc_RNA	naPadj	0	15.0687			FALSE	FALSE	FALSE
chr14	45657961	45658053	93	-	0	0					ENSMUSG00000093167.1	Mir5131	miRNA	naPadj	0	15.0687			TRUE	FALSE	FALSE	2618			23			chr14:42254659-45668498
chr11	21564561	21564649	89	-	0.658949	1.25492	2.85823	-0.439053	0.660623		ENSMUSG00000093168.1	Gm22990	miRNA	naPadj	0.219833	0.135836			FALSE	FALSE	FALSE
chr15	76290879	76290968	90	-	0.0993315	0	4.40746	0	1		ENSMUSG00000093169.1	Mir3079	miRNA	naPadj	0.0411287	14.846			FALSE	FALSE	FALSE
chr7	61750468	61750537	70	-	0	0					ENSMUSG00000093170.1	Gm23873	miRNA	naPadj	0	15.0687			FALSE	FALSE	FALSE
chrX	134075316	134075397	82	+	10.9867	0.0954472	0.541318	-0.176324	0.86004	0.947725	ENSMUSG00000093172.1	Mir3112	miRNA	static	1.0787	0.0572946			FALSE	FALSE	FALSE
chr12	108721848	108721924	77	-	0	0					ENSMUSG00000093173.1	Gm23872	miRNA	naPadj	0	15.0687			FALSE	FALSE	FALSE
chr11	98262606	98262662	57	+	3.3991	-3.49446	1.40663	2.48427	0.0129818	0.0740166	ENSMUSG00000093176.1	Mir5119	miRNA	static	0.643364	0.00179615			FALSE	FALSE	FALSE
chr1	9942463	9942549	87	-	28.4226	0.0225869	0.372683	-0.0606062	0.951673	0.982188	ENSMUSG00000093178.1	Snord87	snoRNA	static	1.46868	0.0811028			FALSE	FALSE	FALSE
chr4	141346164	141346240	77	+	0	0					ENSMUSG00000093180.1	Gm25690	miRNA	naPadj	0	15.0687			FALSE	FALSE	FALSE
chr4	54468352	54468592	241	+	0.0879138	0	4.40746	0	1		ENSMUSG00000093183.2	Gm25687	misc_RNA	naPadj	0.0365945	14.846			FALSE	FALSE	FALSE
chr11	38037179	38037263	85	-	0	0					ENSMUSG00000093184.1	Gm25693	miRNA	naPadj	0	15.0687			FALSE	FALSE	FALSE
chr4	45396994	45397118	125	-	26.8648	-0.439468	0.354907	1.23826	0.215618	0.476502	ENSMUSG00000093185.1	Gm25692	miRNA	static	1.44506	0.0491718			FALSE	FALSE	FALSE
chr7	61940027	61940106	80	-	0	0					ENSMUSG00000093187.1	Mir344-2	miRNA	naPadj	0	15.0687			FALSE	FALSE	FALSE
chr10	5036175	5036456	282	-	0	0					ENSMUSG00000093189.1	Gm25694	ribozyme	naPadj	0	15.0687			FALSE	FALSE	FALSE
chr2	24936831	24936956	126	+	0	0					ENSMUSG00000093190.1	Gm22875	miRNA	naPadj	0	15.0687			FALSE	FALSE	FALSE
chr14	31836884	31837181	298	-	0	0					ENSMUSG00000093191.2	Gm22876	misc_RNA	naPadj	0	15.0687			FALSE	FALSE	FALSE
chr14	103650453	103650557	105	-	0	0					ENSMUSG00000093192.1	Gm22877	miRNA	naPadj	0	15.0687			FALSE	FALSE	FALSE
chr17	25245551	25245638	88	-	0	0					ENSMUSG00000093202.2	Mir3547	miRNA	naPadj	0	15.0687			FALSE	FALSE	FALSE
chr2	127891988	127892113	126	+	0	0					ENSMUSG00000093203.1	Gm22411	miRNA	naPadj	0	15.0687			FALSE	FALSE	FALSE
chrX	41654234	41654318	85	+	0	0					ENSMUSG00000093206.2	Gm22413	miRNA	naPadj	0	15.0687			FALSE	FALSE	FALSE
chr7	18017252	18017352	101	-	0.0781953	0	4.40746	0	1		ENSMUSG00000093207.1	Gm22414	miRNA	naPadj	0.0326974	14.846			FALSE	FALSE	FALSE
chr18	43477704	43477777	74	-	7.02409	0.967323	0.859446	-1.12552	0.260369	0.530962	ENSMUSG00000093208.2	Gm27325	miRNA	static	0.904396	0.0313709			FALSE	FALSE	FALSE
chr9	77577714	77577789	76	+	0	0					ENSMUSG00000093211.1	Gm25250	miRNA	naPadj	0	15.0687			FALSE	FALSE	FALSE
chr7	64956499	64956576	78	-	0	0					ENSMUSG00000093212.1	Gm25249	miRNA	naPadj	0	15.0687			FALSE	FALSE	FALSE
chr12	42281716	42281813	98	+	0	0					ENSMUSG00000093214.1	Gm25248	miRNA	naPadj	0	15.0687			FALSE	FALSE	FALSE
chr7	128288369	128288435	67	-	0.0824443	-0.668666	4.40746	0.151712	0.879414		ENSMUSG00000093215.1	Mir3103	miRNA	naPadj	0.0344055	1.43436			FALSE	FALSE	FALSE
chr7	36430611	36430700	90	+	0	0					ENSMUSG00000093216.1	Gm25247	miRNA	naPadj	0	15.0687			FALSE	FALSE	FALSE
chrX	13653381	13653449	69	+	0	0					ENSMUSG00000093217.1	Gm25246	miRNA	naPadj	0	15.0687			FALSE	FALSE	FALSE
chr12	109723756	109723875	120	-	0	0					ENSMUSG00000093218.1	Gm25252	miRNA	naPadj	0	15.0687			FALSE	FALSE	FALSE
chrX	151859562	151859637	76	+	1.18777	-1.5807	1.81809	0.86943	0.384612	0.655128	ENSMUSG00000093219.1	Mir3113	miRNA	static	0.340001	0.0683946			FALSE	FALSE	FALSE
chr7	144009254	144009338	85	+	0	0					ENSMUSG00000093221.1	Mir3105	miRNA	naPadj	0	15.0687			FALSE	FALSE	FALSE
chr15	79594668	79594793	126	-	4.56483	-1.72012	0.93577	1.83818	0.0660352	0.227708	ENSMUSG00000093223.3	Gm27903	miRNA	static	0.745452	0.0168132			FALSE	FALSE	FALSE
chr12	109711779	109711890	112	-	0	0					ENSMUSG00000093224.1	Gm25750	miRNA	naPadj	0	15.0687			FALSE	FALSE	FALSE
chr3	80692203	80692313	111	-	0	0					ENSMUSG00000093226.1	Gm25749	miRNA	naPadj	0	15.0687			FALSE	FALSE	FALSE
chr10	92137140	92137223	84	-	0	0					ENSMUSG00000093227.1	Mir1251	miRNA	naPadj	0	15.0687			FALSE	FALSE	FALSE
chr1	64396334	64396403	70	+	0	0					ENSMUSG00000093228.1	Gm25748	miRNA	naPadj	0	15.0687			FALSE	FALSE	FALSE
chr3	87617399	87617501	103	+	0	0					ENSMUSG00000093230.1	Gm24109	miRNA	naPadj	0	15.0687			FALSE	FALSE	FALSE
chr12	109320970	109321036	67	-	0	0					ENSMUSG00000093231.1	Gm25297	miRNA	naPadj	0	15.0687			FALSE	FALSE	FALSE
chr13	48537825	48537921	97	+	0	0					ENSMUSG00000093232.1	Gm24111	miRNA	naPadj	0	15.0687			FALSE	FALSE	FALSE
chr19	42280082	42280170	89	-	0	0					ENSMUSG00000093234.1	Mir3085	miRNA	naPadj	0	15.0687			FALSE	FALSE	FALSE
chr19	30261441	30261517	77	-	0	0					ENSMUSG00000093236.1	Gm24108	miRNA	naPadj	0	15.0687			FALSE	FALSE	FALSE
chr7	79505264	79505353	90	+	0	0					ENSMUSG00000093238.1	Mir9-3	miRNA	naPadj	0	15.0687			FALSE	FALSE	FALSE
chr9	64225523	64225649	127	+	0	0					ENSMUSG00000093239.1	Gm24106	miRNA	naPadj	0	15.0687			FALSE	FALSE	FALSE
chr4	48762851	48762962	112	-	0	0					ENSMUSG00000093240.1	Gm24573	rRNA	naPadj	0	15.0687			FALSE	FALSE	FALSE
chr8	108936860	108936938	79	+	0.313211	-2.1899	3.69071	0.593355	0.552943		ENSMUSG00000093241.1	Mir3108	miRNA	naPadj	0.118335	0.0253466			FALSE	FALSE	FALSE
chr2	75659244	75659317	74	+	2.52649	-0.299031	1.06118	0.281792	0.778103	0.913715	ENSMUSG00000093242.1	Gm24574	miRNA	static	0.547342	0.056095			FALSE	FALSE	FALSE
chr15	83516936	83517012	77	+	0	0					ENSMUSG00000093243.1	Gm24575	miRNA	naPadj	0	15.0687			FALSE	FALSE	FALSE
chr10	128085289	128085360	72	+	9.5198	0.0597583	0.559398	-0.106826	0.914927	0.969525	ENSMUSG00000093245.1	Gm50449	snoRNA	static	1.02201	0.0576422			FALSE	FALSE	FALSE
chr16	18284550	18284637	88	-	9.65663	1.48839	0.651985	-2.28286	0.0224384	0.109504	ENSMUSG00000093246.1	Gm24572	miRNA	static	1.02762	0.00693855			FALSE	FALSE	FALSE
chr7	15946248	15946495	248	+	0.177527	0	4.40746	0	1		ENSMUSG00000093249.2	Gm24576	misc_RNA	naPadj	0.0709708	14.023			FALSE	FALSE	FALSE
chr16	10273750	10273821	72	+	0.0824443	-0.668666	4.40746	0.151712	0.879414		ENSMUSG00000093251.1	Gm22932	miRNA	naPadj	0.0344055	1.43436			FALSE	FALSE	FALSE
chr1	84695839	84695915	77	+	0	0					ENSMUSG00000093254.1	Mir5126	miRNA	naPadj	0	15.0687			FALSE	FALSE	FALSE
chr16	90953795	90953868	74	+	0	0					ENSMUSG00000093256.1	Gm22933	miRNA	naPadj	0	15.0687			FALSE	FALSE	FALSE
chr5	66164556	66164662	107	-	0	0					ENSMUSG00000093258.1	Gm22929	snRNA	naPadj	0	15.0687			FALSE	FALSE	FALSE
chr13	10592484	10592566	83	-	0	0					ENSMUSG00000093260.1	Gm23415	miRNA	naPadj	0	15.0687			FALSE	FALSE	FALSE
chr15	87068993	87069087	95	+	0	0					ENSMUSG00000093261.1	Gm23416	miRNA	naPadj	0	15.0687			FALSE	FALSE	FALSE
chr16	4057373	4057497	125	-	0.843179	1.41433	2.31971	-0.609701	0.54206		ENSMUSG00000093262.1	Gm23413	miRNA	naPadj	0.265567	0.031143			FALSE	FALSE	FALSE
chr11	120346736	120346819	84	-	896.181	-0.0777224	0.233979	0.332177	0.739755	0.894338	ENSMUSG00000093264.1	Gm23419	miRNA	static	2.95288	0.179859			FALSE	FALSE	FALSE
chrX	51219110	51219192	83	-	0	0					ENSMUSG00000093266.1	Gm23417	miRNA	naPadj	0	15.0687			FALSE	FALSE	FALSE
chr13	40865791	40865862	72	+	0	0					ENSMUSG00000093269.1	Mir5124a	miRNA	naPadj	0	15.0687			FALSE	FALSE	FALSE
chr17	24234527	24234604	78	-	2.96496	-0.644009	0.978423	0.658211	0.510402	0.754513	ENSMUSG00000093270.1	Mir5134	miRNA	static	0.598239	0.0522769			FALSE	FALSE	FALSE
chr6	18449271	18449340	70	-	0	0					ENSMUSG00000093271.1	Gm26233	miRNA	naPadj	0	15.0687			FALSE	FALSE	FALSE
chr11	106782693	106782759	67	-	193.317	-0.196579	0.206078	0.953902	0.340133	0.612814	ENSMUSG00000093273.2	Mir3064	miRNA	static	2.28851	0.124837			FALSE	FALSE	FALSE
chr18	18099560	18099660	101	+	0.0704995	0	4.40746	0	1		ENSMUSG00000093274.1	Gm26235	miRNA	naPadj	0.0295865	14.846			FALSE	FALSE	FALSE
chr8	72684314	72684438	125	+	0	0					ENSMUSG00000093276.1	Gm26237	miRNA	naPadj	0	15.0687			FALSE	FALSE	FALSE
chr2	32675109	32675245	137	+	1.02369	-3.38665	1.83439	1.8462	0.0648628		ENSMUSG00000093277.1	Gm26236	snoRNA	naPadj	0.306144	0.00458057			FALSE	FALSE	FALSE
chr11	85760616	85760702	87	-	0	0					ENSMUSG00000093278.1	Mir5110	miRNA	naPadj	0	15.0687			FALSE	FALSE	FALSE
chr5	3652544	3652660	117	+	0.197562	2.28556	4.35836	-0.524408	0.599995		ENSMUSG00000093279.1	Gm26238	miRNA	naPadj	0.0782979	0.0148297			FALSE	FALSE	FALSE
chr2	32712807	32712888	82	-	0.178586	1.25491	4.40746	-0.284724	0.775856		ENSMUSG00000093280.1	Mir2861	miRNA	naPadj	0.0713614	0.184893			FALSE	FALSE	FALSE
chr8	5705427	5705495	69	+	0	0					ENSMUSG00000093281.1	Gm22565	miRNA	naPadj	0	15.0687			FALSE	FALSE	FALSE
chr10	25054140	25054224	85	+	0	0					ENSMUSG00000093282.1	Gm22566	miRNA	naPadj	0	15.0687			FALSE	FALSE	FALSE
chr18	65427469	65427810	342	+	0	0					ENSMUSG00000093283.1	Gm22567	misc_RNA	naPadj	0	15.0687			FALSE	FALSE	FALSE
chr1	155315966	155316089	124	+	0	0					ENSMUSG00000093286.1	Gm22569	miRNA	naPadj	0	15.0687			FALSE	FALSE	FALSE
chr17	71631281	71631365	85	+	1.67326	1.66663	1.60878	-1.03596	0.300222	0.574396	ENSMUSG00000093289.1	Snord92	snoRNA	static	0.427041	0.0304742			FALSE	FALSE	FALSE
chr7	3655962	3656047	86	+	6.96728	0.251119	0.660795	-0.380025	0.703927	0.87517	ENSMUSG00000093290.1	Mir3572	miRNA	static	0.90131	0.0476978			FALSE	FALSE	FALSE
chr12	109710645	109710693	49	-	0	0					ENSMUSG00000093291.2	Mir299b	miRNA	naPadj	0	15.0687			FALSE	FALSE	FALSE
chr16	55494731	55494797	67	+	0	0					ENSMUSG00000093292.1	Mir5118	miRNA	naPadj	0	15.0687			FALSE	FALSE	FALSE
chr4	58441012	58441098	87	-	0	0					ENSMUSG00000093293.1	Mir3095	miRNA	naPadj	0	15.0687			FALSE	FALSE	FALSE
chr4	137183987	137184062	76	+	0	0					ENSMUSG00000093294.1	Gm25399	miRNA	naPadj	0	15.0687			FALSE	FALSE	FALSE
chr7	100882306	100882409	104	-	1.12043	-3.05753	1.92839	1.58554	0.112844		ENSMUSG00000093296.1	Mir3102	miRNA	naPadj	0.326425	0.00437489			FALSE	FALSE	FALSE
chr10	41670739	41670793	55	+	0	0					ENSMUSG00000093298.1	Mir3473b	miRNA	naPadj	0	15.0687			FALSE	FALSE	FALSE
chr12	56056636	56056755	120	-	0	0					ENSMUSG00000093300.1	Gm23799	rRNA	naPadj	0	15.0687			FALSE	FALSE	FALSE
chrX	157191659	157191760	102	+	0	0					ENSMUSG00000093301.1	Gm23798	miRNA	naPadj	0	15.0687			FALSE	FALSE	FALSE
chr5	29336780	29336846	67	-	0.373538	2.27877	3.08827	-0.737878	0.460589		ENSMUSG00000093302.1	Gm23801	miRNA	naPadj	0.137841	0.0224889			FALSE	FALSE	FALSE
chr19	39007026	39007089	64	-	0	0					ENSMUSG00000093303.1	Gm23800	miRNA	naPadj	0	15.0687			FALSE	FALSE	FALSE
chr2	152772788	152772889	102	-	0.0993315	0	4.40746	0	1		ENSMUSG00000093306.1	Gm23802	miRNA	naPadj	0.0411287	14.846			FALSE	FALSE	FALSE
chr5	134326454	134326522	69	+	0	0					ENSMUSG00000093311.1	Mir3965	miRNA	naPadj	0	15.0687			FALSE	FALSE	FALSE
chr19	8888699	8888774	76	-	19.2677	-0.0154842	0.40996	0.03777	0.969871	0.989599	ENSMUSG00000093314.1	Mir5136	miRNA	static	1.3068	0.0702589			FALSE	FALSE	FALSE
chr19	44303171	44303231	61	+	257.798	-0.210793	0.247745	0.850847	0.394854	0.664069	ENSMUSG00000093315.1	Mir5114	miRNA	static	2.41296	0.130296			FALSE	FALSE	FALSE
chr6	15404981	15405091	111	+	0	0					ENSMUSG00000093317.1	Gm25470	miRNA	naPadj	0	15.0687			FALSE	FALSE	FALSE
chr8	11696615	11696858	244	-	0	0					ENSMUSG00000093319.2	Gm27854	misc_RNA	naPadj	0	15.0687			FALSE	FALSE	FALSE
chr12	54666677	54666786	110	-	0.0824443	-0.668666	4.40746	0.151712	0.879414		ENSMUSG00000093322.1	Gm24971	rRNA	naPadj	0.0344055	1.43436			FALSE	FALSE	FALSE
chr17	31564962	31565043	82	-	0	0					ENSMUSG00000093323.1	Gm24970	miRNA	naPadj	0	15.0687			FALSE	FALSE	FALSE
chr11	51964382	51964489	108	+	0	0					ENSMUSG00000093325.1	Gm26061	snRNA	naPadj	0	15.0687			FALSE	FALSE	FALSE
chr18	60812076	60812163	88	+	0.165046	-0.668666	4.40746	0.151712	0.879414		ENSMUSG00000093327.1	Mir5107	miRNA	naPadj	0.0663431	1.48278			FALSE	FALSE	FALSE
chrX	92989095	92989195	101	-	0.148393	0.293121	4.40746	-0.0665056	0.946975		ENSMUSG00000093329.1	Gm24973	miRNA	naPadj	0.0600905	0.277905			FALSE	FALSE	FALSE
chr12	105865724	105865793	70	-	0	0					ENSMUSG00000093331.1	Gm22120	miRNA	naPadj	0	15.0687			FALSE	FALSE	FALSE
chr13	107829110	107829280	171	-	0.0987809	1.25491	4.40746	-0.284724	0.775856		ENSMUSG00000093334.2	Gm22118	miRNA	naPadj	0.0409111	0.178043			FALSE	FALSE	FALSE
chrY	2446010	2446108	99	-	0	0					ENSMUSG00000093335.1	Gm22119	miRNA	naPadj	0	15.0687			FALSE	FALSE	FALSE
chr2	32652329	32652414	86	+	0	0					ENSMUSG00000093336.1	Mir1954	miRNA	naPadj	0	15.0687			FALSE	FALSE	FALSE
chr2	133564708	133564794	87	+	0	0					ENSMUSG00000093338.1	Mir3090	miRNA	naPadj	0	15.0687			FALSE	FALSE	FALSE
chr15	74563821	74563915	95	+	0	0					ENSMUSG00000093340.1	Gm26117	miRNA	naPadj	0	15.0687			FALSE	FALSE	FALSE
chr11	54658497	54658573	77	-	0	0					ENSMUSG00000093341.2	Gm26116	miRNA	naPadj	0	15.0687			FALSE	FALSE	FALSE
chr18	8698253	8698356	104	-	0	0					ENSMUSG00000093342.1	Gm26119	miRNA	naPadj	0	15.0687			FALSE	FALSE	FALSE
chr5	141080431	141080509	79	+	0	0					ENSMUSG00000093344.1	Gm26113	miRNA	naPadj	0	15.0687			FALSE	FALSE	FALSE
chr8	106071615	106071874	260	-	0	0					ENSMUSG00000093345.2	Gm27956	misc_RNA	naPadj	0	15.0687			FALSE	FALSE	FALSE
chr19	4215402	4215488	87	-	0	0					ENSMUSG00000093346.1	Gm26115	miRNA	naPadj	0	15.0687			FALSE	FALSE	FALSE
chr7	27176006	27176093	88	-	2.71665	0.316323	1.00538	-0.31463	0.753043	0.900485	ENSMUSG00000093348.1	Mir3101	miRNA	static	0.570151	0.074951			FALSE	FALSE	FALSE
chr12	109747878	109747960	83	+	2.50456	-0.069629	1.04285	0.0667677	0.946767	0.980109	ENSMUSG00000093351.1	Mir3072	miRNA	static	0.544633	0.0551768			FALSE	FALSE	FALSE
chr12	99982775	99982852	78	-	0	0					ENSMUSG00000093352.1	Gm23291	miRNA	naPadj	0	15.0687			FALSE	FALSE	FALSE
chr9	41581926	41582002	77	+	0	0					ENSMUSG00000093354.1	Mir125b-1	miRNA	naPadj	0	15.0687			FALSE	FALSE	FALSE
chr5	74093530	74093650	121	+	8.53485	0.131232	0.565127	-0.232217	0.816369	0.930453	ENSMUSG00000093355.1	Snora26	snoRNA	static	0.979314	0.0596346		ESC	FALSE	FALSE	FALSE
chr12	104109283	104109390	108	+	0	0					ENSMUSG00000093356.1	Gm23289	rRNA	naPadj	0	15.0687			FALSE	FALSE	FALSE
chr11	95963292	95963383	92	-	107.213	0.355262	0.258802	-1.37271	0.169841	0.414479	ENSMUSG00000093358.1	Mir3063	miRNA	static	2.03428	0.0896002			FALSE	FALSE	FALSE
chr7	36302515	36302615	101	+	0.178586	1.25491	4.40746	-0.284724	0.775856		ENSMUSG00000093359.1	Gm23292	miRNA	naPadj	0.0713614	0.184893			FALSE	FALSE	FALSE
chr14	111282046	111282134	89	+	0	0					ENSMUSG00000093362.1	Gm22802	miRNA	naPadj	0	15.0687			FALSE	FALSE	FALSE
chr2	105992757	105992881	125	+	0	0					ENSMUSG00000093363.1	Gm22002	miRNA	naPadj	0	15.0687			FALSE	FALSE	FALSE
chr4	103564203	103564286	84	+	562.449	0.0427969	0.252134	-0.169739	0.865216	0.950231	ENSMUSG00000093365.2	Gm22801	miRNA	static	2.75085	0.227356			FALSE	FALSE	FALSE
chr2	118248689	118248782	94	-	0	0					ENSMUSG00000093368.1	Gm22800	miRNA	naPadj	0	15.0687			FALSE	FALSE	FALSE
chr19	35276453	35276522	70	-	0	0					ENSMUSG00000093373.1	Gm23075	miRNA	naPadj	0	15.0687			FALSE	FALSE	FALSE
chr6	57925842	57926838	997	-	0	0					ENSMUSG00000093376.1	Vmn1r23	protein_coding	naPadj	0	15.0687			FALSE	FALSE	FALSE
chr7	105901568	106093337	191770	+	0.100391	1.25491	4.40746	-0.284724	0.775856		ENSMUSG00000093378.2	Gm20663	antisense	naPadj	0.041547	0.178043			FALSE	FALSE	FALSE
chr6	6483022	6508616	25595	+	0	0					ENSMUSG00000093380.1	Gm20685	lincRNA	naPadj	0	15.0687			FALSE	FALSE	FALSE
chr16	20488788	20491147	2360	+	0.0704995	0	4.40746	0	1		ENSMUSG00000093381.1	Gm20615	unprocessed_pseudogene	naPadj	0.0295865	14.846			FALSE	FALSE	FALSE
chr6	58046448	58049899	3452	-	0	0					ENSMUSG00000093382.2	Vmn1r-ps14	transcribed_unprocessed_pseudogene	naPadj	0	15.0687			FALSE	FALSE	FALSE
chr14	39220071	39250430	30360	+	0	0					ENSMUSG00000093383.1	Gm20642	antisense	naPadj	0	15.0687			FALSE	FALSE	FALSE
chr3	68900171	68900449	279	-	10.6486	-0.728731	0.577948	1.26089	0.207347	0.46655	ENSMUSG00000093384.1	Gm20689	processed_pseudogene	static	1.06627	0.0315972			FALSE	FALSE	FALSE
chr6	123934426	123982173	47748	-	0.0781953	0	4.40746	0	1		ENSMUSG00000093385.3	A330044P14Rik	transcribed_unprocessed_pseudogene	naPadj	0.0326974	14.846			FALSE	FALSE	FALSE
chr14	67324894	67335928	11035	-	0	0					ENSMUSG00000093386.1	1700120O09Rik	processed_transcript	naPadj	0	15.0687			FALSE	FALSE	FALSE
chr15	68340983	68363176	22194	-	0	0					ENSMUSG00000093387.1	Gm20732	lincRNA	naPadj	0	15.0687			FALSE	FALSE	FALSE
chr7	101881184	101881279	96	+	0.148393	0.293121	4.40746	-0.0665056	0.946975		ENSMUSG00000093388.1	Gm22655	miRNA	naPadj	0.0600905	0.277905			FALSE	FALSE	FALSE
chr3	88616457	88621061	4605	-	0.337504	0.293122	3.21749	-0.0911029	0.927411		ENSMUSG00000093390.1	Gm20652	antisense	naPadj	0.126295	0.317559			FALSE	FALSE	FALSE
chr3	122256728	122257219	492	+	6165.68	0.311203	0.163937	-1.89831	0.0576557	0.209413	ENSMUSG00000093392.1	Gm6061	transcribed_processed_pseudogene	static	3.79005	0.0198771			FALSE	FALSE	FALSE
chr15	88889780	88891525	1746	-	20.1577	-1.30374	0.439615	2.96563	0.00302065	0.0249451	ENSMUSG00000093394.1	Gm20621	sense_overlapping	DMSO_7d.higher.yesFC	1.32547	0.0173348			FALSE	FALSE	FALSE
chr3	64436883	64438287	1405	-	0	0					ENSMUSG00000093395.1	Vmn2r-ps6	unprocessed_pseudogene	naPadj	0	15.0687			FALSE	FALSE	FALSE
chr7	15454323	15456033	1711	+	25.6993	4.62093	0.628615	-7.35096	1.96786e-13	2.89287e-11	ENSMUSG00000093397.1	Obox4-ps29	unprocessed_pseudogene	dTAG_7d.higher.yesFC	1.4265	0.00255079	C4		TRUE	TRUE	TRUE	1284	281	795	44	19	22	chr7:14530652-15904020	chr7:14767725-15693360	chr7:14767725-15904020
chr6	57447356	57448208	853	-	0	0					ENSMUSG00000093398.1	Vmn1r-ps11	unprocessed_pseudogene	naPadj	0	15.0687			FALSE	FALSE	FALSE
chr5	72316354	72368048	51695	+	0	0					ENSMUSG00000093400.1	Gm20647	antisense	naPadj	0	15.0687			FALSE	FALSE	FALSE
chr17	20079965	20082301	2337	+	0	0					ENSMUSG00000093401.2	Vmn2r-ps126	unprocessed_pseudogene	naPadj	0	15.0687			FALSE	FALSE	FALSE
chr3	68902267	68902758	492	-	198.724	-0.133063	0.171192	0.777269	0.437	0.699568	ENSMUSG00000093402.1	Gm18588	processed_pseudogene	static	2.30043	0.154884			FALSE	FALSE	FALSE
chr4	149537863	149537922	60	+	0	0					ENSMUSG00000093403.1	Mir5616	miRNA	naPadj	0	15.0687			FALSE	FALSE	FALSE
chr10	116531646	116531740	95	-	0.369212	2.85273	4.14847	-0.687658	0.491668		ENSMUSG00000093404.1	Gm25190	miRNA	naPadj	0.136471	0.003861			FALSE	FALSE	FALSE
chr7	65861006	65861992	987	-	13.7239	-0.332401	0.473162	0.702509	0.482362	0.734398	ENSMUSG00000093405.1	Gm20684	bidirectional_promoter_lncRNA	static	1.16802	0.0594084			FALSE	FALSE	FALSE
chr10	57601393	57601948	556	+	0	0					ENSMUSG00000093406.1	Rpl48-ps1	processed_pseudogene	naPadj	0	15.0687			FALSE	FALSE	FALSE
chrX	20863126	20863182	57	-	0	0					ENSMUSG00000093408.1	Mir5617	miRNA	naPadj	0	15.0687			FALSE	FALSE	FALSE
chr6	120797574	120797670	97	-	1.23781	2.07055	1.61951	-1.2785	0.201072	0.458006	ENSMUSG00000093409.1	Gm25193	miRNA	static	0.349823	0.0203619			FALSE	FALSE	FALSE
chr2	109673166	109674093	928	+	0.0841696	0	4.40746	0	1		ENSMUSG00000093410.1	Gm20638	processed_transcript	naPadj	0.0350972	14.846			FALSE	FALSE	FALSE
chr5	129794546	129794676	131	+	2.60666	0.256013	0.998119	-0.256496	0.797568	0.921948	ENSMUSG00000093413.1	Snora15	snoRNA	static	0.557106	0.0430959		8C	FALSE	FALSE	FALSE
chr3	64195574	64213677	18104	-	0	0					ENSMUSG00000093416.1	Gm18294	unprocessed_pseudogene	naPadj	0	15.0687			FALSE	FALSE	FALSE
chr12	99245671	99245921	251	+	23.2044	0.157185	0.368301	-0.426785	0.669536	0.855629	ENSMUSG00000093419.1	Gm19898	processed_pseudogene	static	1.38389	0.0650054			FALSE	FALSE	FALSE
chr7	15691650	15693360	1711	+	13.1806	4.9417	0.917629	-5.38529	7.23263e-08	3.52352e-06	ENSMUSG00000093420.1	Obox4-ps33	unprocessed_pseudogene	dTAG_7d.higher.yesFC	1.1517	0.00281875	C4		TRUE	TRUE	TRUE	1284	281	795	44	19	22	chr7:14530652-15904020	chr7:14767725-15693360	chr7:14767725-15904020
chr7	15480174	15481781	1608	-	0.0712606	1.25491	4.40746	-0.284724	0.775856		ENSMUSG00000093421.1	Obox3-ps6	unprocessed_pseudogene	naPadj	0.0298951	0.178043			TRUE	FALSE	FALSE	1284			44			chr7:14530652-15904020
chr3	95307076	95315127	8052	-	6.78161	-0.282688	0.633131	0.446492	0.655242	0.847908	ENSMUSG00000093424.3	6330562C20Rik	antisense	static	0.891069	0.0535049			FALSE	FALSE	FALSE
chr17	19838565	19874206	35642	+	0	0					ENSMUSG00000093426.1	Vmn2r-ps123	unprocessed_pseudogene	naPadj	0	15.0687			FALSE	FALSE	FALSE
chr10	52189248	52189807	560	+	0	0					ENSMUSG00000093427.1	Gm18513	processed_pseudogene	naPadj	0	15.0687			FALSE	FALSE	FALSE
chrX	102255430	102255525	96	-	0	0					ENSMUSG00000093428.1	Gm26318	miRNA	naPadj	0	15.0687			FALSE	FALSE	FALSE
chr17	20969061	20969484	424	-	0	0					ENSMUSG00000093429.1	Vmn1r-ps145	unprocessed_pseudogene	naPadj	0	15.0687			FALSE	FALSE	FALSE
chr17	23014387	23015033	647	-	0	0					ENSMUSG00000093433.1	Gm18415	unprocessed_pseudogene	naPadj	0	15.0687			FALSE	FALSE	FALSE
chr3	64632574	64662261	29688	-	0	0					ENSMUSG00000093434.3	Vmn2r-ps11	transcribed_unprocessed_pseudogene	naPadj	0	15.0687			FALSE	FALSE	FALSE
chr1	42694925	42744791	49867	+	0	0					ENSMUSG00000093436.6	Gm20646	sense_overlapping	naPadj	0	15.0687			FALSE	FALSE	FALSE
chr12	101906080	101906539	460	+	15.5117	-0.157661	0.430157	0.366521	0.713977	0.880944	ENSMUSG00000093437.1	Gm20702	processed_pseudogene	static	1.21779	0.0679902			FALSE	FALSE	FALSE
chr9	54708313	54708381	69	+	0	0					ENSMUSG00000093441.1	Mir5710	miRNA	naPadj	0	15.0687			FALSE	FALSE	FALSE
chr10	77913798	77913851	54	-	0	0					ENSMUSG00000093443.1	Gm22871	snoRNA	naPadj	0	15.0687			FALSE	FALSE	FALSE
chr18	3080778	3081476	699	-	0	0					ENSMUSG00000093444.1	Vmn1r-ps152	unprocessed_pseudogene	naPadj	0	15.0687			FALSE	FALSE	FALSE
chr5	137629121	137641099	11979	+	337.831	-0.33515	0.139994	2.39403	0.0166642	0.0880605	ENSMUSG00000093445.7	Lrch4	protein_coding	static	2.52998	0.0936348		Oocyte	FALSE	FALSE	FALSE
chr8	117125335	117125738	404	+	0	0					ENSMUSG00000093446.1	Gm20694	processed_pseudogene	naPadj	0	15.0687			FALSE	FALSE	FALSE
chr3	64163390	64163638	249	+	5.84505	-0.952586	0.784539	1.2142	0.224672	0.487831	ENSMUSG00000093447.1	Gm5139	processed_pseudogene	static	0.835376	0.0403998			FALSE	FALSE	FALSE
chr17	21269288	21269470	183	-	0	0					ENSMUSG00000093449.1	Vmn1r-ps149	unprocessed_pseudogene	naPadj	0	15.0687			FALSE	FALSE	FALSE
chr14	55053869	55075873	22005	+	1.86638	-1.94944	1.59322	1.22359	0.221108	0.483064	ENSMUSG00000093452.4	Zfhx2os	antisense	static	0.457334	0.0142236			FALSE	FALSE	FALSE
chr17	21080134	21080658	525	-	0	0					ENSMUSG00000093453.1	Vmn1r-ps146	unprocessed_pseudogene	naPadj	0	15.0687			FALSE	FALSE	FALSE
chr17	20432830	20433433	604	-	0.100391	1.25491	4.40746	-0.284724	0.775856		ENSMUSG00000093454.1	Vmn1r-ps143	unprocessed_pseudogene	naPadj	0.041547	0.178043			FALSE	FALSE	FALSE
chr9	107996349	108045270	48922	+	105.669	-0.675109	0.205902	3.27878	0.00104257	0.0108612	ENSMUSG00000093456.7	Gm20662	protein_coding	DMSO_7d.higher.noFC	2.02804	0.0286641			FALSE	FALSE	FALSE
chr15	77391702	77392381	680	-	0.0704995	0	4.40746	0	1		ENSMUSG00000093458.1	Gm20688	sense_intronic	naPadj	0.0295865	14.846			FALSE	FALSE	FALSE
chr17	85600651	85618398	17748	-	1.05273	-0.226955	1.72079	0.13189	0.895071		ENSMUSG00000093460.9	Six3os1	processed_transcript	naPadj	0.312332	0.0546166			FALSE	FALSE	FALSE
chr6	58455069	58455993	925	-	0	0					ENSMUSG00000093461.1	Vmn1r-ps21	unprocessed_pseudogene	naPadj	0	15.0687			FALSE	FALSE	FALSE
chr12	99292608	99296620	4013	-	0.184561	1.25491	4.40746	-0.284724	0.775856		ENSMUSG00000093465.1	Gm20682	sense_intronic	naPadj	0.0735573	0.184893			FALSE	FALSE	FALSE
chr11	101971143	101971859	717	+	0	0					ENSMUSG00000093467.1	Gm20659	antisense	naPadj	0	15.0687			FALSE	FALSE	FALSE
chr17	20329640	20336408	6769	-	0	0					ENSMUSG00000093469.1	Vmn2r-ps127	unprocessed_pseudogene	naPadj	0	15.0687			FALSE	FALSE	FALSE
chr14	67332042	67397742	65701	-	0	0					ENSMUSG00000093472.1	4930438E09Rik	antisense	naPadj	0	15.0687			FALSE	FALSE	FALSE
chr9	58695844	58696011	168	-	0.159174	1.25491	4.40746	-0.284724	0.775856		ENSMUSG00000093473.1	Gm20620	processed_pseudogene	naPadj	0.0641488	0.184893			FALSE	FALSE	FALSE
chr3	64744749	64745645	897	-	0	0					ENSMUSG00000093474.1	Vmn2r-ps12	unprocessed_pseudogene	naPadj	0	15.0687			FALSE	FALSE	FALSE
chr2	167644364	167644459	96	-	0.684707	-0.631412	2.00917	0.314265	0.75332		ENSMUSG00000093476.1	Gm22355	miRNA	naPadj	0.226524	0.853412			FALSE	FALSE	FALSE
chr5	108849781	108949255	99475	+	0	0					ENSMUSG00000093479.1	Gm20629	antisense	naPadj	0	15.0687			FALSE	FALSE	FALSE
chr13	93790777	93790837	61	+	0	0					ENSMUSG00000093480.1	Mir5624	miRNA	naPadj	0	15.0687			FALSE	FALSE	FALSE
chr6	6248659	6378675	130017	+	0	0					ENSMUSG00000093482.8	Gm20619	lincRNA	naPadj	0	15.0687			FALSE	FALSE	FALSE
chr11	83291699	83294632	2934	+	65.4306	0.484767	0.302582	-1.6021	0.109133	0.3173	ENSMUSG00000093483.1	AA465934	processed_transcript	static	1.82237	0.0676538		ESC	FALSE	FALSE	FALSE
chr3	64596913	64605773	8861	+	9.4047	-0.0143239	0.545833	0.0262422	0.979064	0.992574	ENSMUSG00000093484.1	Gm20657	unprocessed_pseudogene	static	1.01723	0.0641636			FALSE	FALSE	FALSE
chr11	117809668	117839904	30237	+	29.6343	-1.0959	0.344396	3.18208	0.00146221	0.0141921	ENSMUSG00000093485.1	Gm20708	protein_coding	DMSO_7d.higher.yesFC	1.48621	0.0187363			FALSE	FALSE	FALSE
chr7	10300490	10301375	886	+	0	0					ENSMUSG00000093487.2	Vmn1r-ps48	unprocessed_pseudogene	naPadj	0	15.0687			FALSE	FALSE	FALSE
chr10	61038229	61042811	4583	-	11.2653	0.320232	0.51391	-0.623128	0.5332	0.770582	ENSMUSG00000093489.1	Gm20625	lincRNA	static	1.08868	0.0505768			FALSE	FALSE	FALSE
chr5	49423842	49424154	313	+	0	0					ENSMUSG00000093490.2	Gm19932	processed_pseudogene	naPadj	0	15.0687			FALSE	FALSE	FALSE
chr4	95561831	95562159	329	-	0	0					ENSMUSG00000093492.1	Gm20651	processed_pseudogene	naPadj	0	15.0687			FALSE	FALSE	FALSE
chr17	23241650	23277178	35529	-	0	0					ENSMUSG00000093493.1	Vmn2r-ps133	unprocessed_pseudogene	naPadj	0	15.0687			FALSE	FALSE	FALSE
chr7	30100840	30100935	96	-	0	0					ENSMUSG00000093495.1	Gm23368	miRNA	naPadj	0	15.0687			FALSE	FALSE	FALSE
chr14	115788144	115871278	83135	-	0	0					ENSMUSG00000093497.1	Gm20713	processed_transcript	naPadj	0	15.0687			FALSE	FALSE	FALSE
chr10	81104616	81104675	60	+	0	0					ENSMUSG00000093498.1	Mir5615-2	miRNA	naPadj	0	15.0687			FALSE	FALSE	FALSE
chr3	35325614	35325705	92	+	0	0					ENSMUSG00000093499.1	Gm25442	miRNA	naPadj	0	15.0687			FALSE	FALSE	FALSE
chr5	48590889	48599994	9106	+	0	0					ENSMUSG00000093502.2	Gm20700	antisense	naPadj	0	15.0687			FALSE	FALSE	FALSE
chr3	64328660	64332853	4194	+	0	0					ENSMUSG00000093503.1	Vmn2r-ps4	unprocessed_pseudogene	naPadj	0	15.0687			FALSE	FALSE	FALSE
chr6	66752276	66760039	7764	-	0	0					ENSMUSG00000093504.2	Vmn1r-ps24	transcribed_unprocessed_pseudogene	naPadj	0	15.0687			FALSE	FALSE	FALSE
chr3	68903820	68904152	333	-	41.2269	-0.135547	0.309336	0.438187	0.66125	0.851063	ENSMUSG00000093505.1	Gm20691	processed_pseudogene	static	1.62559	0.0801249			FALSE	FALSE	FALSE
chr3	96254619	96256277	1659	-	4.70529	1.15914	0.822867	-1.40866	0.158936	0.398974	ENSMUSG00000093507.1	Gm20627	processed_transcript	static	0.756278	0.0213874			TRUE	FALSE	FALSE	596			20			chr3:96167464-96279001
chr17	67026147	67026235	89	-	0	0					ENSMUSG00000093508.1	Mir5709	miRNA	naPadj	0	15.0687			FALSE	FALSE	FALSE
chr7	14931636	14933238	1603	-	0.0712606	1.25491	4.40746	-0.284724	0.775856		ENSMUSG00000093509.1	Obox3-ps3	unprocessed_pseudogene	naPadj	0.0298951	0.178043			TRUE	FALSE	FALSE	1284			44			chr7:14530652-15904020
chr5	108872655	108892380	19726	-	0	0					ENSMUSG00000093510.1	Vmn2r-ps21	unprocessed_pseudogene	naPadj	0	15.0687			FALSE	FALSE	FALSE
chr7	15589653	15591360	1708	+	4.02028	2.97318	1.15574	-2.57254	0.0100955	0.0616275	ENSMUSG00000093513.1	Obox4-ps31	unprocessed_pseudogene	static	0.700728	0.00608246			TRUE	FALSE	FALSE	1284			44			chr7:14530652-15904020
chr1	135454603	135454683	81	-	0.885592	-0.173399	1.74021	0.0996426	0.920628		ENSMUSG00000093515.1	Mir1231	miRNA	naPadj	0.275448	0.0476313			FALSE	FALSE	FALSE
chr17	35509077	35510551	1475	-	1.35709	-0.40078	1.37299	0.291903	0.770361	0.909384	ENSMUSG00000093516.1	Gm19553	antisense	static	0.372377	0.0575797			FALSE	FALSE	FALSE
chr6	58494348	58495247	900	-	0	0					ENSMUSG00000093518.1	Vmn1r-ps22	unprocessed_pseudogene	naPadj	0	15.0687			FALSE	FALSE	FALSE
chr7	9676386	9701998	25613	-	0	0					ENSMUSG00000093519.3	Gm20345	unprocessed_pseudogene	naPadj	0	15.0687			FALSE	FALSE	FALSE
chr6	57278028	57278656	629	+	0.0712606	1.25491	4.40746	-0.284724	0.775856		ENSMUSG00000093520.2	Vmn1r-ps9	unprocessed_pseudogene	naPadj	0.0298951	0.178043			FALSE	FALSE	FALSE
chr6	58256623	58257548	926	-	0	0					ENSMUSG00000093522.1	Vmn1r-ps19	unprocessed_pseudogene	naPadj	0	15.0687			FALSE	FALSE	FALSE
chr19	46205380	46205858	479	-	53.1695	0.0654703	0.249136	-0.262789	0.792713	0.920242	ENSMUSG00000093525.1	Gm8974	processed_pseudogene	static	1.73375	0.0879349			FALSE	FALSE	FALSE
chr14	38898302	38958794	60493	+	0	0					ENSMUSG00000093528.1	Nrg3os	antisense	naPadj	0	15.0687			FALSE	FALSE	FALSE
chr15	96404858	96404949	92	+	6.1739	0.0426481	0.667572	-0.0638854	0.949061	0.980781	ENSMUSG00000093529.1	Gm25397	miRNA	static	0.855755	0.0658984			FALSE	FALSE	FALSE
chr6	57872415	57872916	502	-	0	0					ENSMUSG00000093530.1	Vmn1r-ps12	unprocessed_pseudogene	naPadj	0	15.0687			FALSE	FALSE	FALSE
chr17	18810835	18841654	30820	+	0	0					ENSMUSG00000093531.3	Vmn2r-ps117	unprocessed_pseudogene	naPadj	0	15.0687			FALSE	FALSE	FALSE
chr17	19141468	19176756	35289	+	0	0					ENSMUSG00000093533.3	Vmn2r127	polymorphic_pseudogene	naPadj	0	15.0687			FALSE	FALSE	FALSE
chr7	10650299	10650618	320	+	0	0					ENSMUSG00000093534.1	Vmn1r-ps51	unprocessed_pseudogene	naPadj	0	15.0687			FALSE	FALSE	FALSE
chr6	57476697	57497671	20975	+	0	0					ENSMUSG00000093535.1	4930533I22Rik	antisense	naPadj	0	15.0687			FALSE	FALSE	FALSE
chr7	6398715	6432093	33379	+	10.27	-1.33241	0.587701	2.26716	0.0233806	0.112637	ENSMUSG00000093536.7	Smim17	protein_coding	static	1.05193	0.0212485			FALSE	FALSE	FALSE
chr10	17817379	17818318	940	+	84.3999	0.405165	0.255443	-1.58613	0.11271	0.323069	ENSMUSG00000093537.1	Gm7584	processed_pseudogene	static	1.93146	0.0814217			FALSE	FALSE	FALSE
chr1	168004139	168122465	118327	+	0	0					ENSMUSG00000093538.2	Gm20711	antisense	naPadj	0	15.0687			FALSE	FALSE	FALSE
chr11	115795824	115795886	63	+	0.158413	0	4.40746	0	1		ENSMUSG00000093539.1	Mir5621	miRNA	naPadj	0.0638635	14.023			FALSE	FALSE	FALSE
chr7	37669799	37672347	2549	+	0	0					ENSMUSG00000093540.2	4930505M18Rik	antisense	naPadj	0	15.0687			FALSE	FALSE	FALSE
chr6	57949683	57949971	289	-	0	0					ENSMUSG00000093541.1	Gm20660	processed_pseudogene	naPadj	0	15.0687			FALSE	FALSE	FALSE
chr5	109236544	109238428	1885	+	0	0					ENSMUSG00000093543.1	Gm8473	processed_pseudogene	naPadj	0	15.0687			FALSE	FALSE	FALSE
chr12	117834007	117834351	345	-	0	0					ENSMUSG00000093544.1	Gm20613	processed_pseudogene	naPadj	0	15.0687			FALSE	FALSE	FALSE
chr5	109016198	109016915	718	-	280.47	0.234335	0.174626	-1.34193	0.17962	0.428397	ENSMUSG00000093545.1	Gm5871	processed_pseudogene	static	2.44943	0.1682			FALSE	FALSE	FALSE
chr3	64442600	64443975	1376	-	0	0					ENSMUSG00000093546.1	Vmn2r-ps7	unprocessed_pseudogene	naPadj	0	15.0687			FALSE	FALSE	FALSE
chr6	58394054	58394422	369	+	0	0					ENSMUSG00000093547.1	Gm20674	processed_pseudogene	naPadj	0	15.0687			FALSE	FALSE	FALSE
chr10	73690257	73690805	549	-	1.2446	-0.791592	1.85338	0.427107	0.669301	0.855532	ENSMUSG00000093548.1	Gm6407	processed_pseudogene	static	0.351139	0.0247163			FALSE	FALSE	FALSE
chr7	14767725	14768447	723	+	10.1942	5.10014	1.15729	-4.40697	1.04826e-05	0.000258345	ENSMUSG00000093549.2	Obox4-ps36	unprocessed_pseudogene	dTAG_7d.higher.yesFC	1.04899	0.0015452	C4		TRUE	TRUE	TRUE	1284	281	795	44	19	22	chr7:14530652-15904020	chr7:14767725-15693360	chr7:14767725-15904020
chr15	100364542	100383964	19423	+	0	0					ENSMUSG00000093550.7	Higd1c	protein_coding	naPadj	0	15.0687			FALSE	FALSE	FALSE
chr14	115396551	115409552	13002	-	0	0					ENSMUSG00000093551.1	4930505G20Rik	processed_transcript	naPadj	0	15.0687			FALSE	FALSE	FALSE
chr10	57782354	57782801	448	+	0.262838	-0.668666	4.40746	0.151712	0.879414		ENSMUSG00000093552.1	Gm5777	processed_pseudogene	naPadj	0.101348	1.47643			FALSE	FALSE	FALSE
chr3	96243550	96246380	2831	-	11.6854	-0.474982	0.590574	0.804271	0.421241	0.686614	ENSMUSG00000093553.1	Gm20633	antisense	static	1.1033	0.0477258			TRUE	FALSE	FALSE	596			20			chr3:96167464-96279001
chr7	15343518	15344241	724	+	3.37789	2.02416	1.232	-1.64299	0.100385	0.301132	ENSMUSG00000093554.1	Obox4-ps26	unprocessed_pseudogene	static	0.641265	0.0104077			TRUE	FALSE	FALSE	1284			44			chr7:14530652-15904020
chr14	38522049	38532311	10263	+	0	0					ENSMUSG00000093556.1	Gm20641	antisense	naPadj	0	15.0687			FALSE	FALSE	FALSE
chr3	5512995	5515333	2339	-	0	0					ENSMUSG00000093557.1	4930555M17Rik	lincRNA	naPadj	0	15.0687			FALSE	FALSE	FALSE
chr6	99384607	99388499	3893	-	0.492628	-0.54927	2.43223	0.22583	0.821333		ENSMUSG00000093559.1	Gm20705	sense_intronic	naPadj	0.173952	0.0537665			FALSE	FALSE	FALSE
chr6	58091076	58092247	1172	+	25.3663	-0.351285	0.487221	0.720997	0.470911	0.725418	ENSMUSG00000093560.2	Gm6695	processed_pseudogene	static	1.42105	0.0597459			FALSE	FALSE	FALSE
chr4	41213776	41213853	78	-	1.34201	-1.28478	1.53478	0.837108	0.402532	0.670522	ENSMUSG00000093562.1	Gm23090	snoRNA	static	0.369588	0.0375624			FALSE	FALSE	FALSE
chr10	52119319	52119869	551	-	0	0					ENSMUSG00000093563.1	Gm20630	processed_pseudogene	naPadj	0	15.0687			FALSE	FALSE	FALSE
chr17	23045498	23045858	361	-	0	0					ENSMUSG00000093564.1	Gm18396	unprocessed_pseudogene	naPadj	0	15.0687			FALSE	FALSE	FALSE
chr17	24528248	24528744	497	+	81.9199	0.19035	0.331648	-0.573951	0.566001	0.791914	ENSMUSG00000093565.1	Rab26os	antisense	static	1.91866	0.0870228		ESC	FALSE	FALSE	FALSE
chr7	15007074	15007787	714	+	5.24068	2.66916	0.987021	-2.70426	0.00684571	0.0459173	ENSMUSG00000093567.1	Obox4-ps8	unprocessed_pseudogene	dTAG_7d.higher.yesFC	0.795232	0.00414027	C4		TRUE	FALSE	TRUE	1284		795	44		22	chr7:14530652-15904020		chr7:14767725-15904020
chr10	61031303	61038080	6778	+	0	0					ENSMUSG00000093568.1	Gm20611	lincRNA	naPadj	0	15.0687			FALSE	FALSE	FALSE
chr6	4807055	4816329	9275	-	0	0					ENSMUSG00000093570.3	Gm20714	lincRNA	naPadj	0	15.0687			FALSE	FALSE	FALSE
chr7	30311525	30311895	371	+	1.78267	0.00716131	1.21773	-0.00588089	0.995308	0.998446	ENSMUSG00000093571.1	Gm24757	misc_RNA	static	0.444462	0.142943			FALSE	FALSE	FALSE
chr11	59337051	59337146	96	-	0	0					ENSMUSG00000093572.1	Gm24756	miRNA	naPadj	0	15.0687			FALSE	FALSE	FALSE
chr10	61046422	61051900	5479	-	7.51619	1.02051	0.635293	-1.60636	0.108194	0.315519	ENSMUSG00000093573.1	Gm20610	lincRNA	static	0.930246	0.023143			FALSE	FALSE	FALSE
chr5	32737230	32827109	89880	-	265.31	-0.109563	0.155817	0.703156	0.481958	0.734092	ENSMUSG00000093574.1	Gm20671	protein_coding	static	2.42539	0.171213			FALSE	FALSE	FALSE
chr16	3884648	3919517	34870	+	9.0949	-0.373508	0.583499	0.640118	0.522096	0.763227	ENSMUSG00000093575.1	Gm20695	protein_coding	static	1.0041	0.0603929			FALSE	FALSE	FALSE
chr3	96239393	96241819	2427	+	12.9285	-0.592409	0.531311	1.11499	0.264853	0.536043	ENSMUSG00000093577.1	Gm20632	antisense	static	1.14391	0.0395079			TRUE	FALSE	FALSE	596			20			chr3:96167464-96279001
chr12	101913240	101915335	2096	+	3.45329	-1.60897	0.990067	1.62512	0.104138	0.307833	ENSMUSG00000093579.1	Gm20036	processed_transcript	static	0.648681	0.0212171			FALSE	FALSE	FALSE
chr6	24138341	24140363	2023	-	0	0					ENSMUSG00000093580.1	Gm20706	processed_pseudogene	naPadj	0	15.0687			FALSE	FALSE	FALSE
chr6	6645334	6647278	1945	-	0	0					ENSMUSG00000093581.1	Gm18006	processed_pseudogene	naPadj	0	15.0687			FALSE	FALSE	FALSE
chr7	14800224	14801826	1603	-	0.358346	2.74778	3.0314	-0.906437	0.364704		ENSMUSG00000093584.1	Obox3-ps2	unprocessed_pseudogene	naPadj	0.13301	0.0780999			TRUE	FALSE	FALSE	1284			44			chr7:14530652-15904020
chr13	72626213	72628564	2352	-	4.00432	-1.19168	1.00743	1.18288	0.236855	0.503004	ENSMUSG00000093587.3	Gm20554	lincRNA	static	0.699345	0.0274071			FALSE	FALSE	FALSE
chr6	58504443	58504737	295	-	0	0					ENSMUSG00000093588.1	Vmn1r-ps23	unprocessed_pseudogene	naPadj	0	15.0687			FALSE	FALSE	FALSE
chr14	115555923	115556522	600	-	0.391698	0.293123	2.80177	-0.10462	0.916677		ENSMUSG00000093589.1	Gm18367	processed_pseudogene	naPadj	0.143545	0.323517			FALSE	FALSE	FALSE
chr9	105208196	105211863	3668	+	0	0					ENSMUSG00000093590.1	Gm20643	antisense	naPadj	0	15.0687			FALSE	FALSE	FALSE
chr17	19727139	19728044	906	+	0	0					ENSMUSG00000093592.1	Vmn2r-ps122	unprocessed_pseudogene	naPadj	0	15.0687			FALSE	FALSE	FALSE
chr17	25834465	25841763	7299	-	133.567	0.193304	0.171634	-1.12626	0.260055	0.530536	ENSMUSG00000093593.1	Gm20683	protein_coding	static	2.12894	0.129989			FALSE	FALSE	FALSE
chr4	147782319	147809840	27522	-	88.7143	0.252149	0.235715	-1.06972	0.284746	0.558707	ENSMUSG00000093594.1	Gm20707	lincRNA	static	1.95286	0.0893064			FALSE	FALSE	FALSE
chr7	10549557	10550435	879	-	0	0					ENSMUSG00000093595.1	Vmn1r-ps49	unprocessed_pseudogene	naPadj	0	15.0687			FALSE	FALSE	FALSE
chr9	122380575	122398801	18227	-	0	0					ENSMUSG00000093598.1	A730085K08Rik	antisense	naPadj	0	15.0687			FALSE	FALSE	FALSE
chr7	7298891	7298946	56	+	0	0					ENSMUSG00000093599.1	Mir5620	miRNA	naPadj	0	15.0687			FALSE	FALSE	FALSE
chr10	58239608	58240661	1054	-	1.86314	2.21739	1.46432	-1.51428	0.129956	0.352583	ENSMUSG00000093601.2	Gm19459	unprocessed_pseudogene	static	0.456843	0.0229701			TRUE	FALSE	FALSE	1945			7			chr10:57515774-58240661
chr17	18763260	18764811	1552	+	0	0					ENSMUSG00000093602.2	Vmn2r-ps116	unprocessed_pseudogene	naPadj	0	15.0687			FALSE	FALSE	FALSE
chr16	87495999	87504033	8035	+	2.52697	2.74086	1.37945	-1.98693	0.0469303	0.182678	ENSMUSG00000093606.1	B130034C11Rik	processed_transcript	static	0.547402	0.0129735			FALSE	FALSE	FALSE
chr17	18989621	18990935	1315	+	0	0					ENSMUSG00000093607.1	Vmn2r-ps118	unprocessed_pseudogene	naPadj	0	15.0687			FALSE	FALSE	FALSE
chr19	39229254	39274985	45732	+	0.249086	1.25491	4.03692	-0.310858	0.755908		ENSMUSG00000093610.7	Cyp2c53-ps	transcribed_unprocessed_pseudogene	naPadj	0.0965923	0.185164		Zygote	FALSE	FALSE	FALSE
chr2	101570624	101570834	211	+	1.01365	1.71222	1.78273	-0.960448	0.33683		ENSMUSG00000093614.1	Gm20693	processed_pseudogene	naPadj	0.303983	0.0404388			FALSE	FALSE	FALSE
chr9	7784390	7784440	51	+	0.367396	1.336	3.5854	-0.372623	0.709429		ENSMUSG00000093615.1	Mir5618	miRNA	naPadj	0.135894	0.341122			FALSE	FALSE	FALSE
chr9	64038465	64041465	3001	-	0.372434	3.20994	4.07573	-0.787576	0.430945		ENSMUSG00000093616.1	1700055C04Rik	processed_transcript	naPadj	0.137491	0.0238184			FALSE	FALSE	FALSE
chr4	147063366	147068436	5071	-	0.686636	-0.239612	2.02774	0.118167	0.905935		ENSMUSG00000093617.1	4933438K21Rik	antisense	naPadj	0.227021	0.0367434			FALSE	FALSE	FALSE
chr12	44210313	44210373	61	+	0	0					ENSMUSG00000093618.1	Mir5627	miRNA	naPadj	0	15.0687			FALSE	FALSE	FALSE
chr9	107998116	108002404	4289	-	0	0					ENSMUSG00000093619.1	4930535L15Rik	antisense	naPadj	0	15.0687			FALSE	FALSE	FALSE
chr6	57312939	57313827	889	+	0	0					ENSMUSG00000093621.1	Vmn1r-ps10	unprocessed_pseudogene	naPadj	0	15.0687			FALSE	FALSE	FALSE
chr17	70834664	70836044	1381	+	11.7256	-0.193883	0.569004	0.340741	0.733299	0.891019	ENSMUSG00000093622.1	Gm20703	lincRNA	static	1.10468	0.0582255			FALSE	FALSE	FALSE
chr7	15162246	15163949	1704	+	28.2364	3.61725	0.519366	-6.96473	3.29042e-12	4.01527e-10	ENSMUSG00000093623.1	Obox4-ps14	unprocessed_pseudogene	dTAG_7d.higher.yesFC	1.46592	0.00375028	C4		TRUE	TRUE	TRUE	1284	281	795	44	19	22	chr7:14530652-15904020	chr7:14767725-15693360	chr7:14767725-15904020
chr2	155542647	155542937	291	+	0	0					ENSMUSG00000093624.1	Mipep-ps	processed_pseudogene	naPadj	0	15.0687			FALSE	FALSE	FALSE
chr2	90239483	90241423	1941	+	0.330681	1.13229	3.18618	-0.355376	0.722308		ENSMUSG00000093625.1	Gm18953	unprocessed_pseudogene	naPadj	0.124074	0.00778306			FALSE	FALSE	FALSE
chr15	75449457	75451406	1950	+	0	0					ENSMUSG00000093626.1	Ly6l	protein_coding	naPadj	0	15.0687			FALSE	FALSE	FALSE
chr17	19453325	19454619	1295	+	0	0					ENSMUSG00000093627.2	Vmn2r-ps121	unprocessed_pseudogene	naPadj	0	15.0687			FALSE	FALSE	FALSE
chr19	26620822	26623419	2598	-	0.0704995	0	4.40746	0	1		ENSMUSG00000093628.1	Gm20616	antisense	naPadj	0.0295865	14.846			FALSE	FALSE	FALSE
chr12	85086374	85088228	1855	+	5.94953	-0.0946434	0.721244	0.131223	0.895599	0.961741	ENSMUSG00000093629.1	Prox2os	antisense	static	0.841956	0.0603756			FALSE	FALSE	FALSE
chr14	67427668	67437171	9504	-	0.329304	1.25491	3.70089	-0.339084	0.734546		ENSMUSG00000093634.1	Gm10860	antisense	naPadj	0.123624	0.179145			FALSE	FALSE	FALSE
chr5	112374369	112377639	3271	-	0.172083	0	4.40746	0	1		ENSMUSG00000093637.1	Gm20636	antisense	naPadj	0.0689585	14.023			FALSE	FALSE	FALSE
chr7	43427670	43435991	8322	+	11.9065	-0.161606	0.521508	0.309883	0.75665	0.902955	ENSMUSG00000093639.4	Lim2	protein_coding	static	1.11081	0.0670987			FALSE	FALSE	FALSE
chr17	19937217	19938119	903	+	0	0					ENSMUSG00000093642.1	Vmn2r-ps124	unprocessed_pseudogene	naPadj	0	15.0687			FALSE	FALSE	FALSE
chr5	72409444	72409957	514	+	0	0					ENSMUSG00000093644.1	Gm19560	processed_pseudogene	naPadj	0	15.0687			FALSE	FALSE	FALSE
chr2	130277195	130277280	86	+	179.853	0.370452	0.199269	-1.85905	0.0630197	0.22134	ENSMUSG00000093645.1	Gm23187	snoRNA	static	2.25733	0.111003			FALSE	FALSE	FALSE
chr17	21244841	21245295	455	+	0	0					ENSMUSG00000093648.1	Vmn1r-ps148	unprocessed_pseudogene	naPadj	0	15.0687			FALSE	FALSE	FALSE
chr16	20436038	20443382	7345	+	0.317034	0	3.75166	0	1		ENSMUSG00000093649.1	Gm20614	unprocessed_pseudogene	naPadj	0.119597	11.0302			FALSE	FALSE	FALSE
chr1	150625266	150783499	158234	+	0.198112	1.25491	4.40746	-0.284724	0.775856		ENSMUSG00000093650.2	Gm20631	antisense	naPadj	0.0784976	0.184893			FALSE	FALSE	FALSE
chr6	6735427	6736492	1066	-	552.982	-0.0137571	0.215189	0.0639302	0.949026	0.980781	ENSMUSG00000093651.1	Gm5873	processed_pseudogene	static	2.7435	0.227356			FALSE	FALSE	FALSE
chr6	123424624	123444530	19907	+	0	0					ENSMUSG00000093652.2	Vmn2r-ps31	unprocessed_pseudogene	naPadj	0	15.0687			FALSE	FALSE	FALSE
chr3	96267075	96270289	3215	-	0.338192	0	3.72193	0	1		ENSMUSG00000093656.1	Gm20628	antisense	naPadj	0.126519	11.0302			TRUE	FALSE	FALSE	596			20			chr3:96167464-96279001
chr6	6456189	6484487	28299	-	0	0					ENSMUSG00000093658.1	Gm20617	lincRNA	naPadj	0	15.0687			FALSE	FALSE	FALSE
chr2	113288273	113288438	166	+	0	0					ENSMUSG00000093660.1	Gm26505	snRNA	naPadj	0	15.0687			FALSE	FALSE	FALSE
chr6	99625135	99666771	41637	-	49.0886	-0.357814	0.284306	1.25855	0.208192	0.467614	ENSMUSG00000093661.1	Eif4e3	protein_coding	static	1.69974	0.0728025		Oocyte	FALSE	FALSE	FALSE
chr9	74848463	74891476	43014	+	9.7712	-0.444659	0.70747	0.628521	0.529663	0.768257	ENSMUSG00000093662.2	Gm20649	lincRNA	static	1.03226	0.0458128			FALSE	FALSE	FALSE
chr5	109396330	109402092	5763	+	0	0					ENSMUSG00000093663.1	Gm7171	translated_unprocessed_pseudogene	naPadj	0	15.0687			FALSE	FALSE	FALSE
chr7	14778015	14778290	276	+	0.617765	0.293123	2.40899	-0.121679	0.903154		ENSMUSG00000093664.2	Obox4-ps37	unprocessed_pseudogene	naPadj	0.208916	0.307589			TRUE	FALSE	FALSE	1284			44			chr7:14530652-15904020
chr7	14694074	14695674	1601	-	0.170891	1.25491	4.40746	-0.284724	0.775856		ENSMUSG00000093665.2	Obox3-ps1	unprocessed_pseudogene	naPadj	0.0685163	0.184893			TRUE	FALSE	FALSE	1284			44			chr7:14530652-15904020
chr6	58073596	58079129	5534	-	0	0					ENSMUSG00000093666.2	Vmn1r-ps15	transcribed_unprocessed_pseudogene	naPadj	0	15.0687			FALSE	FALSE	FALSE
chr13	78024902	78026295	1394	+	0.687804	1.90624	2.47501	-0.770195	0.441184		ENSMUSG00000093668.3	Pou5f2	protein_coding	naPadj	0.227322	0.0906303			FALSE	FALSE	FALSE
chr14	122494613	122495251	639	-	0.340716	-1.72784	4.35051	0.397158	0.691251		ENSMUSG00000093669.1	Gm9399	processed_pseudogene	naPadj	0.127337	0.0102342			FALSE	FALSE	FALSE
chr3	64447967	64460095	12129	+	2.76047	0.451664	1.14149	-0.39568	0.692341	0.867905	ENSMUSG00000093671.1	Gm20656	unprocessed_pseudogene	static	0.575242	0.039006			FALSE	FALSE	FALSE
chr10	17790522	17799921	9400	-	5.00763	0.625137	0.72303	-0.864606	0.387255	0.657047	ENSMUSG00000093672.2	Gm20655	antisense	static	0.778703	0.046118			FALSE	FALSE	FALSE
chr11	98285382	98287444	2063	+	6.9577	-2.13023	0.939034	2.26853	0.0232966	0.112405	ENSMUSG00000093673.1	Gm20644	sense_overlapping	static	0.900788	0.00424032			FALSE	FALSE	FALSE
chr10	128548114	128549305	1192	-	10550.8	0.116709	0.15613	-0.747514	0.454753	0.713426	ENSMUSG00000093674.7	Rpl41	protein_coding	static	4.02333	0.0174481		8C	FALSE	FALSE	FALSE
chr6	6603219	6691521	88303	-	0.359812	1.31776	3.12214	-0.422069	0.672974		ENSMUSG00000093675.7	Gm20618	lincRNA	naPadj	0.133479	0.341122			FALSE	FALSE	FALSE
chr15	58780461	58781951	1491	-	13.167	0.0830678	0.468412	-0.177339	0.859242	0.94748	ENSMUSG00000093677.1	Gm20712	sense_overlapping	static	1.15128	0.0582564			FALSE	FALSE	FALSE
chr7	9918252	9918863	612	-	0	0					ENSMUSG00000093681.1	Vmn2r-ps52	unprocessed_pseudogene	naPadj	0	15.0687			FALSE	FALSE	FALSE
chr8	122374037	122376444	2408	+	0	0					ENSMUSG00000093682.1	Gm20681	lincRNA	naPadj	0	15.0687			FALSE	FALSE	FALSE
chr7	15719663	15720182	520	+	0	0					ENSMUSG00000093683.2	Obox4-ps34	unprocessed_pseudogene	naPadj	0	15.0687			FALSE	FALSE	FALSE
chr14	79562167	79562292	126	-	0.0712606	1.25491	4.40746	-0.284724	0.775856		ENSMUSG00000093684.2	Gm27857	miRNA	naPadj	0.0298951	0.178043			FALSE	FALSE	FALSE
chr17	23115367	23117727	2361	-	0	0					ENSMUSG00000093685.1	Gm18416	unprocessed_pseudogene	naPadj	0	15.0687			FALSE	FALSE	FALSE
chr17	66413631	66413984	354	-	910.067	0.213863	0.166981	-1.28076	0.200277	0.456608	ENSMUSG00000093686.1	Gm4705	processed_pseudogene	static	2.95955	0.165929			FALSE	FALSE	FALSE
chr2	155546385	155546846	462	+	0	0					ENSMUSG00000093687.1	Gm20637	processed_pseudogene	naPadj	0	15.0687			FALSE	FALSE	FALSE
chr5	109527460	109529470	2011	-	4.54936	-4.96368	1.41451	3.5091	0.000449618	0.00561196	ENSMUSG00000093688.1	Gm8488	processed_pseudogene	DMSO_7d.higher.yesFC	0.744243	0.00113265			FALSE	FALSE	FALSE
chr7	10666766	10667627	862	-	0	0					ENSMUSG00000093689.1	Vmn1r-ps52	unprocessed_pseudogene	naPadj	0	15.0687			FALSE	FALSE	FALSE
chr5	104048003	104048063	61	+	0.596595	0.93466	2.22871	-0.419372	0.674944		ENSMUSG00000093690.1	Mir5619	miRNA	naPadj	0.203195	0.0753623			FALSE	FALSE	FALSE
chr15	64098317	64101397	3081	+	0	0					ENSMUSG00000093695.2	Gm20717	antisense	naPadj	0	15.0687			FALSE	FALSE	FALSE
chr6	57024106	57025324	1219	-	0	0					ENSMUSG00000093696.1	Vmn1r7	protein_coding	naPadj	0	15.0687			FALSE	FALSE	FALSE
chr8	108918264	108921874	3611	-	0	0					ENSMUSG00000093697.1	Gm20686	antisense	naPadj	0	15.0687			FALSE	FALSE	FALSE
chr3	64591515	64592896	1382	-	0	0					ENSMUSG00000093699.1	Vmn2r-ps9	unprocessed_pseudogene	naPadj	0	15.0687			FALSE	FALSE	FALSE
chr16	91391721	91419451	27731	+	19.0253	-0.0734348	0.394929	0.185944	0.852488	0.945407	ENSMUSG00000093701.7	Gm21970	protein_coding	static	1.30158	0.080992			FALSE	FALSE	FALSE
chr6	58406413	58407327	915	-	0	0					ENSMUSG00000093702.1	Vmn1r-ps20	unprocessed_pseudogene	naPadj	0	15.0687			FALSE	FALSE	FALSE
chr17	23086072	23086658	587	-	0	0					ENSMUSG00000093703.1	Gm18397	unprocessed_pseudogene	naPadj	0	15.0687			FALSE	FALSE	FALSE
chr17	20426432	20427283	852	-	0.165046	-0.668666	4.40746	0.151712	0.879414		ENSMUSG00000093705.1	Vmn1r-ps142	unprocessed_pseudogene	naPadj	0.0663431	1.48278			FALSE	FALSE	FALSE
chr7	15023991	15025698	1708	+	4.04476	2.46261	1.01255	-2.43209	0.015012	0.0816644	ENSMUSG00000093707.1	Obox4-ps9	unprocessed_pseudogene	static	0.70284	0.00590127			TRUE	FALSE	FALSE	1284			44			chr7:14530652-15904020
chr6	58135885	58136143	259	+	0	0					ENSMUSG00000093708.1	Gm20718	processed_pseudogene	naPadj	0	15.0687			FALSE	FALSE	FALSE
chr5	30647936	30648015	80	+	1.83718	-0.516917	1.2601	0.41022	0.681645	0.861714	ENSMUSG00000093710.1	Mir5625	miRNA	static	0.452886	0.051219			FALSE	FALSE	FALSE
chr17	19986868	19987798	931	-	0	0					ENSMUSG00000093711.1	Vmn2r-ps125	unprocessed_pseudogene	naPadj	0	15.0687			FALSE	FALSE	FALSE
chr17	23167338	23167988	651	-	0	0					ENSMUSG00000093714.1	Vmn2r-ps132	unprocessed_pseudogene	naPadj	0	15.0687			FALSE	FALSE	FALSE
chr17	90567423	90567757	335	-	0.187245	0	4.40746	0	1		ENSMUSG00000093716.1	Gm19815	processed_pseudogene	naPadj	0.0745405	14.023			FALSE	FALSE	FALSE
chr7	15501822	15502769	948	+	6.02704	2.63231	0.933881	-2.81868	0.00482216	0.0352793	ENSMUSG00000093719.1	Obox4-ps30	unprocessed_pseudogene	dTAG_7d.higher.yesFC	0.846772	0.00350272	C4		TRUE	TRUE	TRUE	1284	281	795	44	19	22	chr7:14530652-15904020	chr7:14767725-15693360	chr7:14767725-15904020
chr5	143390730	143403748	13019	-	1.73935	0.519577	1.52289	-0.341178	0.73297	0.890847	ENSMUSG00000093720.1	Gm20635	antisense	static	0.437648	0.0475439			FALSE	FALSE	FALSE
chr9	37015758	37020671	4914	+	0	0					ENSMUSG00000093721.1	Gm3896	antisense	naPadj	0	15.0687			FALSE	FALSE	FALSE
chr9	45261055	45261290	236	+	0	0					ENSMUSG00000093722.1	Gm20612	processed_pseudogene	naPadj	0	15.0687			FALSE	FALSE	FALSE
chr6	123559122	123559878	757	+	0	0					ENSMUSG00000093724.1	Vmn2r-ps32	unprocessed_pseudogene	naPadj	0	15.0687			FALSE	FALSE	FALSE
chr5	108972797	108975895	3099	+	0	0					ENSMUSG00000093725.1	Gm18595	processed_pseudogene	naPadj	0	15.0687			FALSE	FALSE	FALSE
chr14	67673177	67675106	1930	-	125.599	-0.716671	0.226352	3.16618	0.00154454	0.0148533	ENSMUSG00000093726.1	Gm20667	sense_overlapping	DMSO_7d.higher.noFC	2.10243	0.0293818			FALSE	FALSE	FALSE
chr7	15293949	15295548	1600	-	0.809648	3.98895	2.07889	-1.91878	0.0550116		ENSMUSG00000093727.1	Obox3-ps5	unprocessed_pseudogene	naPadj	0.257594	0.00726557			TRUE	FALSE	FALSE	1284			44			chr7:14530652-15904020
chr6	57188507	57189344	838	+	0	0					ENSMUSG00000093728.1	Vmn1r-ps8	unprocessed_pseudogene	naPadj	0	15.0687			FALSE	FALSE	FALSE
chr17	20405004	20405756	753	+	0	0					ENSMUSG00000093729.1	Vmn1r-ps141	unprocessed_pseudogene	naPadj	0	15.0687			FALSE	FALSE	FALSE
chr3	68901830	68902144	315	+	0	0					ENSMUSG00000093730.1	Gm20690	processed_pseudogene	naPadj	0	15.0687			FALSE	FALSE	FALSE
chr6	58205685	58206925	1241	+	0	0					ENSMUSG00000093731.1	Vmn1r-ps18	unprocessed_pseudogene	naPadj	0	15.0687			FALSE	FALSE	FALSE
chr10	71310745	71313977	3233	+	0.0781953	0	4.40746	0	1		ENSMUSG00000093732.1	Gm20609	lincRNA	naPadj	0.0326974	14.846			FALSE	FALSE	FALSE
chr11	51270435	51270689	255	+	18.2156	-0.419087	0.488561	0.857798	0.391004	0.660688	ENSMUSG00000093734.1	Gm25082	misc_RNA	static	1.28365	0.0516429			FALSE	FALSE	FALSE
chr7	14867592	14868315	724	+	1.64167	3.18523	1.64904	-1.93156	0.0534134	0.198655	ENSMUSG00000093736.1	Obox4-ps38	unprocessed_pseudogene	static	0.421878	0.0194917			TRUE	FALSE	FALSE	1284			44			chr7:14530652-15904020
chr3	154330821	154334254	3434	+	0.292366	0.293122	3.35589	-0.0873455	0.930397		ENSMUSG00000093738.2	AI606473	processed_transcript	naPadj	0.111386	0.317559			FALSE	FALSE	FALSE
chr6	120512449	120513232	784	+	0.368845	-1.36071	3.14556	0.432581	0.665319		ENSMUSG00000093739.1	Gm20692	antisense	naPadj	0.136354	0.0107959			FALSE	FALSE	FALSE
chr17	55850482	55851129	648	-	0.5108	-0.66867	2.94555	0.227011	0.820416		ENSMUSG00000093740.1	Gm18417	unprocessed_pseudogene	naPadj	0.179207	1.17443			FALSE	FALSE	FALSE
chr6	58512271	58512531	261	+	0	0					ENSMUSG00000093741.1	Gm20672	processed_pseudogene	naPadj	0	15.0687			FALSE	FALSE	FALSE
chr6	58115737	58116630	894	-	0	0					ENSMUSG00000093743.1	Vmn1r-ps17	unprocessed_pseudogene	naPadj	0	15.0687			FALSE	FALSE	FALSE
chr14	67232437	67233129	693	-	0	0					ENSMUSG00000093744.1	Gm20675	lincRNA	naPadj	0	15.0687			FALSE	FALSE	FALSE
chr9	42520773	42520831	59	-	0.930864	-1.65705	2.12217	0.780829	0.434903		ENSMUSG00000093745.1	Gm24420	misc_RNA	naPadj	0.285752	0.0523306			FALSE	FALSE	FALSE
chr2	152865067	152865126	60	+	0.463804	0.952007	2.99831	-0.317514	0.750853		ENSMUSG00000093746.1	Mir5622	miRNA	naPadj	0.165483	0.0701289			FALSE	FALSE	FALSE
chr6	58461107	58461536	430	+	0	0					ENSMUSG00000093747.1	Gm20673	processed_pseudogene	naPadj	0	15.0687			FALSE	FALSE	FALSE
chr5	48665905	48667269	1365	+	0.153705	0.293121	4.40746	-0.0665056	0.946975		ENSMUSG00000093748.1	Gm19031	processed_pseudogene	naPadj	0.0620947	0.277905			FALSE	FALSE	FALSE
chr9	107991684	107995656	3973	-	0	0					ENSMUSG00000093749.1	4921523L03Rik	antisense	naPadj	0	15.0687			FALSE	FALSE	FALSE
chr7	63606019	63606650	632	+	20.2645	0.149691	0.385929	-0.387873	0.69811	0.871442	ENSMUSG00000093751.1	Gm3307	processed_pseudogene	static	1.32766	0.0646946			FALSE	FALSE	FALSE
chr2	168180986	168230364	49379	-	1964.32	0.0684938	0.17013	-0.402597	0.687245	0.865095	ENSMUSG00000093752.1	Gm20716	protein_coding	static	3.29343	0.139112			FALSE	FALSE	FALSE
chr12	103984792	103996579	11788	-	0	0					ENSMUSG00000093753.1	Gm28577	processed_transcript	naPadj	0	15.0687			FALSE	FALSE	FALSE
chr6	66803297	66810609	7313	-	0	0					ENSMUSG00000093755.2	Vmn1r39	protein_coding	naPadj	0	15.0687			FALSE	FALSE	FALSE
chr5	108821721	108823123	1403	+	0	0					ENSMUSG00000093756.1	Gm18594	processed_pseudogene	naPadj	0	15.0687			FALSE	FALSE	FALSE
chr19	58051167	58051236	70	+	0.0824443	-0.668666	4.40746	0.151712	0.879414		ENSMUSG00000093757.1	Mir5623	miRNA	naPadj	0.0344055	1.43436			FALSE	FALSE	FALSE
chr12	101866949	101867295	347	+	0	0					ENSMUSG00000093758.1	Gm20701	processed_pseudogene	naPadj	0	15.0687			FALSE	FALSE	FALSE
chr9	64080761	64086961	6201	+	0	0					ENSMUSG00000093759.1	Scarletltr	processed_transcript	naPadj	0	15.0687			FALSE	FALSE	FALSE
chr17	61360573	61361614	1042	+	0.386913	-0.543086	2.7723	0.195897	0.84469		ENSMUSG00000093761.1	Obox6-ps1	processed_pseudogene	naPadj	0.142049	0.0491398			FALSE	FALSE	FALSE
chr10	108428067	108428160	94	+	0.0781953	0	4.40746	0	1		ENSMUSG00000093762.1	Gm25591	miRNA	naPadj	0.0326974	14.846			FALSE	FALSE	FALSE
chr9	70405694	70405753	60	-	0	0					ENSMUSG00000093763.1	Mir5626	miRNA	naPadj	0	15.0687			FALSE	FALSE	FALSE
chr12	116102769	116138648	35880	-	0.0771323	-0.668666	4.40746	0.151712	0.879414		ENSMUSG00000093765.7	Gm20658	antisense	naPadj	0.0322691	1.43436			FALSE	FALSE	FALSE
chr7	10194461	10205677	11217	-	0	0					ENSMUSG00000093766.1	Gm20679	unprocessed_pseudogene	naPadj	0	15.0687			FALSE	FALSE	FALSE
chr3	64898855	64899859	1005	+	0	0					ENSMUSG00000093767.2	Vmn2r-ps13	unprocessed_pseudogene	naPadj	0	15.0687			FALSE	FALSE	FALSE
chr7	126891622	126897236	5615	+	0.0781953	0	4.40746	0	1		ENSMUSG00000093768.1	Gm20650	processed_transcript	naPadj	0.0326974	14.846			FALSE	FALSE	FALSE
chr3	96246685	96248509	1825	+	31.3301	-1.03669	0.380564	2.72408	0.00644816	0.0438803	ENSMUSG00000093769.4	H3c14	protein_coding	DMSO_7d.higher.yesFC	1.50961	0.0228655			TRUE	FALSE	FALSE	596			20			chr3:96167464-96279001
chr7	15056199	15057804	1606	-	0.242151	2.10141	4.03597	-0.52067	0.602597		ENSMUSG00000093770.1	Obox3-ps4	unprocessed_pseudogene	naPadj	0.0941744	0.173093			TRUE	FALSE	FALSE	1284			44			chr7:14530652-15904020
chr5	72496200	72497104	905	-	0	0					ENSMUSG00000093771.1	AU023070	lincRNA	naPadj	0	15.0687			FALSE	FALSE	FALSE
chr19	26768801	26823907	55107	-	0	0					ENSMUSG00000093772.1	4931403E22Rik	antisense	naPadj	0	15.0687			FALSE	FALSE	FALSE
chr7	14634039	14634573	535	+	0	0					ENSMUSG00000093773.1	Obox3-ps7	unprocessed_pseudogene	naPadj	0	15.0687			FALSE	FALSE	FALSE
chr18	3026901	3027882	982	-	0	0					ENSMUSG00000093774.1	Vmn1r-ps151	unprocessed_pseudogene	naPadj	0	15.0687			FALSE	FALSE	FALSE
chr17	18493751	18494999	1249	+	0	0					ENSMUSG00000093775.2	Vmn2r-ps114	unprocessed_pseudogene	naPadj	0	15.0687			FALSE	FALSE	FALSE
chr17	19279322	19304478	25157	+	0	0					ENSMUSG00000093776.1	Vmn2r-ps120	unprocessed_pseudogene	naPadj	0	15.0687			FALSE	FALSE	FALSE
chr9	80073429	80073756	328	-	0	0					ENSMUSG00000093779.1	Gm20648	processed_pseudogene	naPadj	0	15.0687			FALSE	FALSE	FALSE
chr5	64107407	64107502	96	-	0	0					ENSMUSG00000093780.1	Gm22395	miRNA	naPadj	0	15.0687			FALSE	FALSE	FALSE
chr7	10278484	10286840	8357	-	0	0					ENSMUSG00000093781.2	Vmn1r-ps47	transcribed_unprocessed_pseudogene	naPadj	0	15.0687			FALSE	FALSE	FALSE
chr1	82839446	82839498	53	+	0.162365	0	4.40746	0	1		ENSMUSG00000093782.1	Gm22396	miRNA	naPadj	0.0653425	14.023			FALSE	FALSE	FALSE
chr10	77912636	77912711	76	-	0	0					ENSMUSG00000093784.1	Gm22394	snoRNA	naPadj	0	15.0687			FALSE	FALSE	FALSE
chr17	21224747	21226002	1256	-	0	0					ENSMUSG00000093788.2	Vmn1r-ps147	unprocessed_pseudogene	naPadj	0	15.0687			FALSE	FALSE	FALSE
chr15	100353149	100384436	31288	+	1.30484	0.0393118	1.51153	-0.026008	0.979251	0.992712	ENSMUSG00000093789.3	Methig1	protein_coding	static	0.36264	0.529224			FALSE	FALSE	FALSE
chr1	189393350	189393470	121	+	0.347391	1.25491	3.17042	-0.395819	0.692238		ENSMUSG00000093791.1	Gm24092	miRNA	naPadj	0.129494	0.179145			FALSE	FALSE	FALSE
chr4	130766331	130766413	83	+	8.84458	-0.396191	0.599269	0.661123	0.508534	0.753434	ENSMUSG00000093793.1	Gm24091	snoRNA	static	0.993197	0.0451382			FALSE	FALSE	FALSE
chrX	123735811	123736212	402	+	0.751047	1.62315	1.86026	-0.87254	0.382914		ENSMUSG00000093796.1	Rps12-ps23	processed_pseudogene	naPadj	0.243298	0.0213545			FALSE	FALSE	FALSE
chr10	14745362	14747302	1941	-	18764	0.591003	0.172382	-3.42846	0.000607024	0.00709408	ENSMUSG00000093798.2	Gm8355	processed_pseudogene	dTAG_7d.higher.noFC	4.27335	0.00132614			FALSE	FALSE	FALSE
chr8	20882363	20888200	5838	-	56.0031	-0.349815	0.333648	1.04845	0.294429	0.569151	ENSMUSG00000093800.2	Gm20796	processed_pseudogene	static	1.7559	0.0736686			FALSE	FALSE	FALSE
chr14	53259578	53260179	602	+	0	0					ENSMUSG00000093801.2	Trav14n-2	TR_V_gene	naPadj	0	15.0687			FALSE	FALSE	FALSE
chr7	59804471	59804564	94	-	0	0					ENSMUSG00000093802.1	Gm23619	snoRNA	naPadj	0	15.0687			FALSE	FALSE	FALSE
chr9	124422622	124476898	54277	-	148.282	-0.10789	0.227753	0.473712	0.635705	0.836734	ENSMUSG00000093803.3	Ppp2r3d	protein_coding	static	2.17401	0.13303			FALSE	FALSE	FALSE
chr2	111812247	111820340	8094	-	0	0					ENSMUSG00000093804.3	Olfr1303	protein_coding	naPadj	0	15.0687			FALSE	FALSE	FALSE
chr1	93918311	93942650	24340	+	3.76813	0.738056	0.95623	-0.77184	0.440209	0.702067	ENSMUSG00000093805.7	Gal3st2b	protein_coding	static	0.678349	0.0459518			TRUE	FALSE	FALSE	115			5			chr1:93861306-94052553
chrX	170672644	170678054	5411	+	0.401183	-0.967906	3.05616	0.316707	0.751466		ENSMUSG00000093806.1	Asmt	protein_coding	naPadj	0.146495	0.0136678			FALSE	FALSE	FALSE
chr14	42624917	42625037	121	-	0.969007	1.55508	1.95587	-0.795084	0.426565		ENSMUSG00000093807.1	Gm23620	miRNA	naPadj	0.294247	0.0176501			TRUE	FALSE	FALSE	2618			23			chr14:42254659-45668498
chr9	102739648	102756685	17038	+	0.0993315	0	4.40746	0	1		ENSMUSG00000093812.1	Gm5627	lincRNA	naPadj	0.0411287	14.846			FALSE	FALSE	FALSE
chr14	53203122	53203554	433	+	0.263827	0.293122	3.96067	-0.0740082	0.941004		ENSMUSG00000093813.5	Trav9n-2	TR_V_gene	naPadj	0.101688	0.302016			FALSE	FALSE	FALSE
chr14	19401727	19402599	873	-	0	0					ENSMUSG00000093814.1	Gm9637	processed_pseudogene	naPadj	0	15.0687			FALSE	FALSE	FALSE
chr12	54729602	54729765	164	+	1.43416	-0.515646	1.55749	0.331075	0.740588	0.894742	ENSMUSG00000093815.1	Gm26444	snRNA	static	0.386349	0.054113			FALSE	FALSE	FALSE
chr10	130592136	130592244	109	-	305.501	-0.401984	0.182769	2.1994	0.0278492	0.127681	ENSMUSG00000093816.1	Gm26445	miRNA	static	2.48643	0.0694618			FALSE	FALSE	FALSE
chrX	27658161	27692894	34734	+	0	0					ENSMUSG00000093817.7	Gm2101	lincRNA	naPadj	0	15.0687			TRUE	FALSE	FALSE	3345			12			chrX:23219271-36199158
chr12	113525313	113525329	17	-	0	0					ENSMUSG00000093818.1	Ighd3-1	IG_D_gene	naPadj	0	15.0687			FALSE	FALSE	FALSE
chr6	123492508	123533406	40899	-	0	0					ENSMUSG00000093820.1	Vmn2r21	protein_coding	naPadj	0	15.0687			FALSE	FALSE	FALSE
chr16	36217922	36218026	105	-	0	0					ENSMUSG00000093822.1	Gm24801	snRNA	naPadj	0	15.0687			FALSE	FALSE	FALSE
chr1	195228278	195228398	121	+	0.543101	2.1371	2.42496	-0.881293	0.378159		ENSMUSG00000093823.1	Gm24802	miRNA	naPadj	0.188394	0.166762			FALSE	FALSE	FALSE
chr7	59409063	59409141	79	-	0	0					ENSMUSG00000093824.1	Gm24799	snoRNA	naPadj	0	15.0687			FALSE	FALSE	FALSE
chr14	49928563	49931787	3225	-	0	0					ENSMUSG00000093825.2	Olfr723	protein_coding	naPadj	0	15.0687			FALSE	FALSE	FALSE
chr7	10656479	10656820	342	-	479.098	-0.0692012	0.14005	0.494119	0.621222	0.828547	ENSMUSG00000093826.1	Gm6900	processed_pseudogene	static	2.68133	0.190009			FALSE	FALSE	FALSE
chr14	4938879	4967273	28395	+	0.171652	2.10077	4.3733	-0.480363	0.630969		ENSMUSG00000093827.1	Gm10410	unprocessed_pseudogene	naPadj	0.0687985	0.162784			FALSE	FALSE	FALSE
chr13	120045334	120045439	106	+	0	0					ENSMUSG00000093829.1	Gm24798	snRNA	naPadj	0	15.0687			FALSE	FALSE	FALSE
chr7	59424924	59425002	79	-	0	0					ENSMUSG00000093830.1	Gm23145	snoRNA	naPadj	0	15.0687			FALSE	FALSE	FALSE
chr15	88835300	88835406	107	+	0	0					ENSMUSG00000093831.1	Gm23144	snRNA	naPadj	0	15.0687			FALSE	FALSE	FALSE
chr14	41550120	41555583	5464	-	0	0					ENSMUSG00000093833.1	Gm7970	protein_coding	naPadj	0	15.0687			FALSE	FALSE	FALSE
chr3	96374021	96374185	165	+	0.678935	0.145113	2.137	-0.067905	0.945861		ENSMUSG00000093834.1	Rnu1b2	snRNA	naPadj	0.225034	0.0402321			FALSE	FALSE	FALSE
chr3	6338882	6338991	110	-	0	0					ENSMUSG00000093835.1	Gm23147	miRNA	naPadj	0	15.0687			FALSE	FALSE	FALSE
chr12	113964388	113964818	431	-	0	0					ENSMUSG00000093838.1	Ighv3-1	IG_V_gene	naPadj	0	15.0687			FALSE	FALSE	FALSE
chr11	87884979	87892268	7290	-	0	0					ENSMUSG00000093839.2	Olfr462	protein_coding	naPadj	0	15.0687			FALSE	FALSE	FALSE
chr1	72255008	72255198	191	+	1.75722	-2.06509	1.39124	1.48435	0.137716	0.366267	ENSMUSG00000093843.1	Gm25939	snRNA	static	0.440471	0.0214736			FALSE	FALSE	FALSE
chr12	22115756	22156646	40891	-	23.7641	-0.354015	0.432591	0.818358	0.413153	0.680001	ENSMUSG00000093846.1	Gm4425	lincRNA	static	1.39382	0.0589452			FALSE	FALSE	FALSE
chr12	88320122	88324026	3905	-	205.064	4.51012	0.648989	-6.94945	3.66709e-12	4.41069e-10	ENSMUSG00000093847.2	Gm5039	protein_coding	dTAG_7d.higher.yesFC	2.314	0.00182948	C2	Major ZGA	TRUE	TRUE	TRUE	2403	534	1487	66	24	26	chr12:87443896-88333125	chr12:87480108-88324026	chr12:87480108-88324026
chrY	21241575	21243910	2336	+	0	0					ENSMUSG00000093848.2	Gm20865	protein_coding	naPadj	0	15.0687			FALSE	FALSE	FALSE
chr15	59977722	59978171	450	+	58.1771	0.627269	0.260578	-2.40722	0.0160743	0.0857123	ENSMUSG00000093849.1	Gm7083	processed_pseudogene	static	1.77215	0.0358735			FALSE	FALSE	FALSE
chrX	149331749	149332944	1196	+	0	0					ENSMUSG00000093851.1	Gm15089	unprocessed_pseudogene	naPadj	0	15.0687			FALSE	FALSE	FALSE
chr8	123582850	123582968	119	-	0.090197	0	4.40746	0	1		ENSMUSG00000093852.1	Gm24312	rRNA	naPadj	0.037505	14.846			FALSE	FALSE	FALSE
chr7	22498761	22499678	918	-	0	0					ENSMUSG00000093853.1	Vmn1r151	protein_coding	naPadj	0	15.0687			FALSE	FALSE	FALSE
chr7	59518411	59518489	79	-	0	0					ENSMUSG00000093854.1	Gm24310	snoRNA	naPadj	0	15.0687			FALSE	FALSE	FALSE
chr5	144013998	144014101	104	+	0	0					ENSMUSG00000093856.1	Gm24311	snRNA	naPadj	0	15.0687			FALSE	FALSE	FALSE
chr11	70864660	70872754	8095	+	2.483	1.36822	1.06428	-1.28558	0.198589	0.454242	ENSMUSG00000093858.1	Gm19967	sense_intronic	static	0.541954	0.026039			FALSE	FALSE	FALSE
chr5	43916753	43918514	1762	+	0	0					ENSMUSG00000093859.2	Gm7882	processed_pseudogene	naPadj	0	15.0687			FALSE	FALSE	FALSE
chr7	59481219	59481297	79	-	0	0					ENSMUSG00000093860.1	Gm22632	snoRNA	naPadj	0	15.0687			FALSE	FALSE	FALSE
chr6	68270485	68271267	783	+	0.0704995	0	4.40746	0	1		ENSMUSG00000093861.2	Igkv1-110	IG_V_gene	naPadj	0.0295865	14.846			FALSE	FALSE	FALSE
chr8	31737208	31739760	2553	-	241.546	0.721829	0.164615	-4.38497	1.16004e-05	0.000281546	ENSMUSG00000093862.2	Gm5117	processed_pseudogene	dTAG_7d.higher.noFC	2.38479	0.0217142			FALSE	FALSE	FALSE
chr14	41448203	41453518	5316	-	0	0					ENSMUSG00000093863.1	Gm7954	protein_coding	naPadj	0	15.0687			FALSE	FALSE	FALSE
chr1	12374936	12375042	107	+	0	0					ENSMUSG00000093864.1	Gm22633	snRNA	naPadj	0	15.0687			FALSE	FALSE	FALSE
chr3	129787881	129804030	16150	-	1.08479	-1.98188	2.14774	0.922774	0.356125		ENSMUSG00000093865.7	Lrit3	protein_coding	naPadj	0.319063	0.0140481			FALSE	FALSE	FALSE
chr10	129677683	129688169	10487	-	0	0					ENSMUSG00000093866.3	Olfr802	protein_coding	naPadj	0	15.0687			FALSE	FALSE	FALSE
chr15	63880707	63890512	9806	+	0	0					ENSMUSG00000093867.7	Gsdmcl2	transcribed_unprocessed_pseudogene	naPadj	0	15.0687			FALSE	FALSE	FALSE
chrY	24455057	24457399	2343	+	0	0					ENSMUSG00000093868.2	Gm20809	protein_coding	naPadj	0	15.0687			FALSE	FALSE	FALSE
chr7	59781780	59781873	94	-	0	0					ENSMUSG00000093869.1	Gm22631	snoRNA	naPadj	0	15.0687			FALSE	FALSE	FALSE
chr7	59516539	59516617	79	-	0	0					ENSMUSG00000093870.1	Gm25461	snoRNA	naPadj	0	15.0687			FALSE	FALSE	FALSE
chr7	22328794	22329717	924	-	0	0					ENSMUSG00000093871.1	Vmn1r253	protein_coding	naPadj	0	15.0687			FALSE	FALSE	FALSE
chr14	73767862	73767968	107	-	0.0841696	0	4.40746	0	1		ENSMUSG00000093873.1	Gm24540	snRNA	naPadj	0.0350972	14.846			FALSE	FALSE	FALSE
chr13	62136930	62137062	133	+	7.61259	0.10953	0.663218	-0.165149	0.868827	0.9517	ENSMUSG00000093874.1	Gm24539	snoRNA	static	0.935134	0.0576173			FALSE	FALSE	FALSE
chr5	29481525	29481631	107	-	0	0					ENSMUSG00000093875.1	Gm24538	snRNA	naPadj	0	15.0687			FALSE	FALSE	FALSE
chr12	113464761	113464770	10	-	0	0					ENSMUSG00000093876.1	Ighd5-3	IG_D_gene	naPadj	0	15.0687			FALSE	FALSE	FALSE
chr7	6499793	6508748	8956	-	0	0					ENSMUSG00000093877.4	Olfr1348	protein_coding	naPadj	0	15.0687			FALSE	FALSE	FALSE
chr6	55308805	55308905	101	-	0	0					ENSMUSG00000093878.1	Gm25458	miRNA	naPadj	0	15.0687			FALSE	FALSE	FALSE
chr1	141298100	141298206	107	+	0	0					ENSMUSG00000093879.1	Gm25457	snRNA	naPadj	0	15.0687			FALSE	FALSE	FALSE
chr17	6613753	6639790	26038	-	10.9409	-0.468022	0.536716	0.872011	0.383203	0.653819	ENSMUSG00000093880.3	Tmem181c-ps	unprocessed_pseudogene	static	1.07704	0.0477258			FALSE	FALSE	FALSE
chrY	13465037	13465579	543	-	0	0					ENSMUSG00000093883.1	Gm21866	protein_coding	naPadj	0	15.0687			FALSE	FALSE	FALSE
chr17	33191302	33202506	11205	+	0.166614	-0.668666	4.40746	0.151712	0.879414		ENSMUSG00000093884.2	Olfr239	protein_coding	naPadj	0.0669271	1.48278			FALSE	FALSE	FALSE
chr5	33076038	33076370	333	+	938.015	0.0323342	0.184597	-0.175161	0.860953	0.948033	ENSMUSG00000093885.2	Rpl35a-ps5	processed_pseudogene	static	2.97267	0.200531			FALSE	FALSE	FALSE
chr4	133558824	133558949	126	-	0	0					ENSMUSG00000093886.1	Gm23158	miRNA	naPadj	0	15.0687			FALSE	FALSE	FALSE
chr14	3846245	3856085	9841	+	2.42037	-0.803443	1.11943	0.717726	0.472926	0.72667	ENSMUSG00000093887.8	Gm3033	protein_coding	static	0.534074	0.0386796			FALSE	FALSE	FALSE
chr14	43864917	43865349	433	+	0	0					ENSMUSG00000093889.1	Ang-ps2	unprocessed_pseudogene	naPadj	0	15.0687			FALSE	FALSE	FALSE
chr7	21318944	21319861	918	-	0	0					ENSMUSG00000093890.1	Vmn1r127	protein_coding	naPadj	0	15.0687			FALSE	FALSE	FALSE
chr14	3681525	3682005	481	-	0	0					ENSMUSG00000093891.1	Gm2866	processed_pseudogene	naPadj	0	15.0687			FALSE	FALSE	FALSE
chr14	6008825	6009305	481	+	0	0					ENSMUSG00000093892.1	Gm3261	processed_pseudogene	naPadj	0	15.0687			FALSE	FALSE	FALSE
chr8	123579450	123579568	119	-	0.090197	0	4.40746	0	1		ENSMUSG00000093893.1	n-R5s124	rRNA	naPadj	0.037505	14.846			FALSE	FALSE	FALSE
chr12	115158403	115158835	433	-	0	0					ENSMUSG00000093894.1	Ighv1-53	IG_V_gene	naPadj	0	15.0687			FALSE	FALSE	FALSE
chrY	40290790	40316903	26114	-	0	0					ENSMUSG00000093895.7	Gm21865	protein_coding	naPadj	0	15.0687			FALSE	FALSE	FALSE
chr12	115847881	115848331	451	-	0	0					ENSMUSG00000093896.2	Ighv1-76	IG_V_gene	naPadj	0	15.0687			FALSE	FALSE	FALSE
chr16	10965724	10965849	126	+	0.0879138	0	4.40746	0	1		ENSMUSG00000093897.1	Gm26268	miRNA	naPadj	0.0365945	14.846			FALSE	FALSE	FALSE
chr14	6583959	6590613	6655	-	29.7947	0.817163	0.328875	-2.48472	0.0129653	0.0739785	ENSMUSG00000093898.2	Gm3629	protein_coding	static	1.48848	0.0225229			FALSE	FALSE	FALSE
chrX	154130958	154133971	3014	-	0	0					ENSMUSG00000093899.1	Gm5645	unprocessed_pseudogene	naPadj	0	15.0687			FALSE	FALSE	FALSE
chr2	10496497	10496583	87	+	0	0					ENSMUSG00000093900.1	Mir669p-2	miRNA	naPadj	0	15.0687			FALSE	FALSE	FALSE
chr9	38208365	38211598	3234	+	0.100391	1.25491	4.40746	-0.284724	0.775856		ENSMUSG00000093901.3	Olfr893	protein_coding	naPadj	0.041547	0.178043			FALSE	FALSE	FALSE
chr6	17436306	17436412	107	+	0	0					ENSMUSG00000093902.1	Gm25021	snRNA	naPadj	0	15.0687			FALSE	FALSE	FALSE
chrY	13252442	13378804	126363	+	0	0					ENSMUSG00000093903.6	Gm21454	protein_coding	naPadj	0	15.0687			FALSE	FALSE	FALSE
chr8	126930667	126945844	15178	-	3387.35	-0.030961	0.101306	0.305617	0.759896	0.90502	ENSMUSG00000093904.2	Tomm20	protein_coding	static	3.52999	0.0597131		8C	FALSE	FALSE	FALSE
chrX	57989473	57989579	107	+	0	0					ENSMUSG00000093905.1	Gm25023	snRNA	naPadj	0	15.0687			FALSE	FALSE	FALSE
chr6	67839793	67840266	474	+	0	0					ENSMUSG00000093906.5	Igkv9-129	IG_V_gene	naPadj	0	15.0687			FALSE	FALSE	FALSE
chr2	10500822	10500904	83	+	0	0					ENSMUSG00000093907.1	Gm25022	miRNA	naPadj	0	15.0687			FALSE	FALSE	FALSE
chr12	19387809	19433081	45273	+	46.2847	-0.87526	0.329585	2.65564	0.00791578	0.0512588	ENSMUSG00000093908.2	Gm5784	lincRNA	static	1.67472	0.0279956			FALSE	FALSE	FALSE
chr4	42456965	42461867	4903	+	1.98863	0.968492	1.40466	-0.689486	0.490518	0.740001	ENSMUSG00000093909.2	Gm3883	unprocessed_pseudogene	static	0.475472	0.0497328			FALSE	FALSE	FALSE
chr5	143287038	143293623	6586	-	12.5542	-1.40297	0.606917	2.31163	0.0207981	0.103243	ENSMUSG00000093910.2	Zfp853	protein_coding	static	1.13207	0.0121646			FALSE	FALSE	FALSE
chr16	44013852	44013977	126	+	0	0					ENSMUSG00000093912.1	Mir3470b	miRNA	naPadj	0	15.0687			FALSE	FALSE	FALSE
chr7	15442998	15444936	1939	+	37.3744	3.40952	0.45631	-7.47195	7.90176e-14	1.20385e-11	ENSMUSG00000093913.1	Obox4-ps28	unprocessed_pseudogene	dTAG_7d.higher.yesFC	1.58404	0.00192961	C4		TRUE	TRUE	TRUE	1284	281	795	44	19	22	chr7:14530652-15904020	chr7:14767725-15693360	chr7:14767725-15904020
chr2	10497548	10497668	121	+	0	0					ENSMUSG00000093914.1	Gm22166	miRNA	naPadj	0	15.0687			FALSE	FALSE	FALSE
chr14	53240745	53241244	500	+	0	0					ENSMUSG00000093915.2	Trav12n-3	TR_V_gene	naPadj	0	15.0687			FALSE	FALSE	FALSE
chrX	108544503	108664891	120389	-	0	0					ENSMUSG00000093916.2	Gm379	transcribed_processed_pseudogene	naPadj	0	15.0687			FALSE	FALSE	FALSE
chr7	22370122	22371039	918	-	0	0					ENSMUSG00000093917.1	Vmn1r254	protein_coding	naPadj	0	15.0687			FALSE	FALSE	FALSE
chrY	3294976	3306449	11474	-	0	0					ENSMUSG00000093918.7	Gm21677	protein_coding	naPadj	0	15.0687			FALSE	FALSE	FALSE
chr4	146932742	146933389	648	+	41.6974	0.0267724	0.339452	-0.0788695	0.937136	0.976969	ENSMUSG00000093919.1	Gm20760	processed_pseudogene	static	1.6304	0.0881139			FALSE	FALSE	FALSE
chr11	87892618	87897387	4770	-	0	0					ENSMUSG00000093920.2	Olfr463	protein_coding	naPadj	0	15.0687			FALSE	FALSE	FALSE
chr17	35699203	35699309	107	-	0.540462	-1.62428	2.23893	0.725474	0.468161		ENSMUSG00000093921.1	Gm23864	snRNA	naPadj	0.187651	0.0765901			FALSE	FALSE	FALSE
chr17	87920977	87921393	417	+	0	0					ENSMUSG00000093922.1	Rpl36-ps4	protein_coding	naPadj	0	15.0687			FALSE	FALSE	FALSE
chrX	24753162	24775164	22003	-	0	0					ENSMUSG00000093923.7	Gm5935	protein_coding	naPadj	0	15.0687			FALSE	FALSE	FALSE
chr11	60573567	60575549	1983	-	180.536	-0.0249751	0.249642	0.100044	0.92031	0.971189	ENSMUSG00000093924.1	Gm12623	processed_pseudogene	static	2.25896	0.149166			TRUE	FALSE	FALSE	2148			12			chr11:60573567-60693075
chr14	42157290	42162622	5333	-	0	0					ENSMUSG00000093926.1	Gm17027	protein_coding	naPadj	0	15.0687			FALSE	FALSE	FALSE
chrY	5043937	5046265	2329	+	0	0					ENSMUSG00000093927.2	Gm20918	protein_coding	naPadj	0	15.0687			FALSE	FALSE	FALSE
chrY	86326017	86326124	108	-	0	0					ENSMUSG00000093928.1	Gm23863	rRNA	naPadj	0	15.0687			FALSE	FALSE	FALSE
chr7	59673461	59673554	94	-	0	0					ENSMUSG00000093929.1	Gm23862	snoRNA	naPadj	0	15.0687			FALSE	FALSE	FALSE
chr13	119690379	119708260	17882	+	5574.69	-0.0509237	0.170639	0.29843	0.765375	0.907504	ENSMUSG00000093930.2	Hmgcs1	protein_coding	static	3.7463	0.0301381		Zygote	FALSE	FALSE	FALSE
chr3	113312455	113324052	11598	-	0	0					ENSMUSG00000093931.2	Amy2a3	protein_coding	naPadj	0	15.0687			FALSE	FALSE	FALSE
chr5	138378591	138378697	107	+	0	0					ENSMUSG00000093932.1	Gm25525	snRNA	naPadj	0	15.0687			FALSE	FALSE	FALSE
chr10	41216045	41216176	132	+	0	0					ENSMUSG00000093933.1	Gm25526	snoRNA	naPadj	0	15.0687			FALSE	FALSE	FALSE
chr9	39836876	39841281	4406	+	0	0					ENSMUSG00000093934.2	Olfr971	protein_coding	naPadj	0	15.0687			FALSE	FALSE	FALSE
chr9	39048558	39048649	92	-	0	0					ENSMUSG00000093935.1	Gm25529	miRNA	naPadj	0	15.0687			FALSE	FALSE	FALSE
chr9	87888456	87888587	132	-	0	0					ENSMUSG00000093937.1	Gm25528	snoRNA	naPadj	0	15.0687			FALSE	FALSE	FALSE
chr11	79515056	79523762	8707	-	0.291709	-0.378531	3.83641	0.0986679	0.921402		ENSMUSG00000093938.2	Evi2b	protein_coding	naPadj	0.111165	0.0386479			FALSE	FALSE	FALSE
chr14	52899969	52900470	502	+	0.265441	0	3.96337	0	1		ENSMUSG00000093939.1	Trav4d-3	TR_V_gene	naPadj	0.102242	12.7002			FALSE	FALSE	FALSE
chr7	15218640	15220356	1717	+	26.7961	3.7011	0.560123	-6.60766	3.90449e-11	4.15895e-09	ENSMUSG00000093940.1	Obox4-ps19	unprocessed_pseudogene	dTAG_7d.higher.yesFC	1.44398	0.00290129	C4		TRUE	TRUE	TRUE	1284	281	795	44	19	22	chr7:14530652-15904020	chr7:14767725-15693360	chr7:14767725-15904020
chr7	21545170	21546090	921	-	0	0					ENSMUSG00000093941.1	Vmn1r131	protein_coding	naPadj	0	15.0687			FALSE	FALSE	FALSE
chr7	140601269	140617678	16410	+	0.152944	-0.668666	4.40746	0.151712	0.879414		ENSMUSG00000093942.3	Olfr46	protein_coding	naPadj	0.0618081	1.48278			FALSE	FALSE	FALSE
chr7	59475622	59475700	79	-	0	0					ENSMUSG00000093943.1	Gm22834	snoRNA	naPadj	0	15.0687			FALSE	FALSE	FALSE
chr6	123424556	123424687	132	-	0	0					ENSMUSG00000093944.1	Gm22833	snoRNA	naPadj	0	15.0687			FALSE	FALSE	FALSE
chr14	41977873	41983325	5453	-	0	0					ENSMUSG00000093945.1	Gm3543	protein_coding	naPadj	0	15.0687			FALSE	FALSE	FALSE
chrY	74749140	74749247	108	-	0	0					ENSMUSG00000093946.1	Gm22832	rRNA	naPadj	0	15.0687			FALSE	FALSE	FALSE
chr4	30701949	30702057	109	-	0	0					ENSMUSG00000093947.1	Gm22831	miRNA	naPadj	0	15.0687			FALSE	FALSE	FALSE
chr14	42655938	42663605	7668	+	2.92458	2.92008	1.16105	-2.51504	0.0119021	0.0694185	ENSMUSG00000093948.7	Gm10378	protein_coding	static	0.593794	0.00587811			TRUE	FALSE	FALSE	2618			23			chr14:42254659-45668498
chr14	44687491	44689874	2384	+	0	0					ENSMUSG00000093949.2	Gm21754	unprocessed_pseudogene	naPadj	0	15.0687			FALSE	FALSE	FALSE
chrY	62462504	62464845	2342	-	0	0					ENSMUSG00000093950.2	Gm20823	protein_coding	naPadj	0	15.0687			FALSE	FALSE	FALSE
chr3	39635964	39636082	119	-	0	0					ENSMUSG00000093952.1	n-R5s195	rRNA	naPadj	0	15.0687			FALSE	FALSE	FALSE
chr14	52972448	52973038	591	+	0.0704995	0	4.40746	0	1		ENSMUSG00000093953.2	Trav3d-3	TR_V_gene	naPadj	0.0295865	14.846			FALSE	FALSE	FALSE
chr14	69363504	69503362	139859	-	7.80892	0.449046	0.578679	-0.775985	0.437758	0.700331	ENSMUSG00000093954.8	Gm16867	protein_coding	static	0.944923	0.0478194			FALSE	FALSE	FALSE
chr12	114851190	114851660	471	-	0	0					ENSMUSG00000093955.2	Ighv1-34	IG_V_gene	naPadj	0	15.0687			FALSE	FALSE	FALSE
chr1	72244213	72244403	191	+	3.64853	-0.401348	0.844934	0.475006	0.634783	0.836439	ENSMUSG00000093956.1	Gm24497	snRNA	static	0.667316	0.0599638			FALSE	FALSE	FALSE
chr17	40632075	40637060	4986	+	0	0					ENSMUSG00000093957.1	Esp3	protein_coding	naPadj	0	15.0687			FALSE	FALSE	FALSE
chr7	59507198	59507276	79	-	0	0					ENSMUSG00000093958.1	Gm24495	snoRNA	naPadj	0	15.0687			FALSE	FALSE	FALSE
chr9	10290478	10290587	110	-	0	0					ENSMUSG00000093959.1	Gm24496	miRNA	naPadj	0	15.0687			FALSE	FALSE	FALSE
chr8	123584535	123584653	119	-	0	0					ENSMUSG00000093960.1	n-R5s127	rRNA	naPadj	0	15.0687			FALSE	FALSE	FALSE
chr7	15195981	15197694	1714	+	26.4981	3.35798	0.502278	-6.68549	2.30153e-11	2.4973e-09	ENSMUSG00000093961.1	Obox4-ps17	unprocessed_pseudogene	dTAG_7d.higher.yesFC	1.4393	0.000643397	C4		TRUE	TRUE	TRUE	1284	281	795	44	19	22	chr7:14530652-15904020	chr7:14767725-15693360	chr7:14767725-15904020
chr4	73916728	73920760	4033	-	3.947	5.10349	1.37764	-3.70451	0.000211798	0.00311173	ENSMUSG00000093962.7	Gm11756	protein_coding	dTAG_7d.higher.yesFC	0.694342	0.00215639	C2		TRUE	FALSE	TRUE	738		436	12		7	chr4:73401032-73920760		chr4:73607881-73920760
chr1	21312517	21316320	3804	-	0	0					ENSMUSG00000093963.1	Gm21909	unprocessed_pseudogene	naPadj	0	15.0687			FALSE	FALSE	FALSE
chr6	74340950	74341081	132	+	0	0					ENSMUSG00000093964.1	Gm26179	snoRNA	naPadj	0	15.0687			FALSE	FALSE	FALSE
chr6	73392142	73392243	102	+	0	0					ENSMUSG00000093965.1	Gm24370	miRNA	naPadj	0	15.0687			FALSE	FALSE	FALSE
chr14	53598828	53599410	583	+	0.460144	0.293123	2.71056	-0.108141	0.913884		ENSMUSG00000093966.2	Trav4-3	TR_V_gene	naPadj	0.164396	0.323517			FALSE	FALSE	FALSE
chr10	89821340	89821446	107	-	0	0					ENSMUSG00000093967.1	Gm26180	snRNA	naPadj	0	15.0687			FALSE	FALSE	FALSE
chr14	43671962	43677199	5238	-	0.488333	0.293123	2.6734	-0.109644	0.912691		ENSMUSG00000093968.1	Gm8165	protein_coding	naPadj	0.1727	0.31988			FALSE	FALSE	FALSE
chr14	53302036	53302559	524	+	0.169831	0	4.40746	0	1		ENSMUSG00000093969.2	Trav4n-4	TR_V_gene	naPadj	0.0681231	14.023			FALSE	FALSE	FALSE
chr1	8588615	8588724	110	-	0	0					ENSMUSG00000093970.1	Gm23358	miRNA	naPadj	0	15.0687			FALSE	FALSE	FALSE
chr7	59889593	59889686	94	-	0	0					ENSMUSG00000093971.1	Snord116l4	snoRNA	naPadj	0	15.0687			FALSE	FALSE	FALSE
chr7	47426328	47452139	25812	-	0	0					ENSMUSG00000093973.1	Mrgpra2a	protein_coding	naPadj	0	15.0687			FALSE	FALSE	FALSE
chr7	59861731	59861824	94	-	0	0					ENSMUSG00000093974.1	Snord116l17	snoRNA	naPadj	0	15.0687			FALSE	FALSE	FALSE
chr4	147444380	147444648	269	+	0.843194	-3.3976	1.85324	1.83333	0.0667541		ENSMUSG00000093975.1	Vmn2r-ps19	unprocessed_pseudogene	naPadj	0.265571	0.00421477			FALSE	FALSE	FALSE
chr13	49899435	49904597	5163	-	2.49559	2.15262	1.28915	-1.6698	0.0949581	0.290184	ENSMUSG00000093976.2	Gm8674	processed_pseudogene	static	0.54352	0.0166648			FALSE	FALSE	FALSE
chrX	4147732	4148004	273	-	0	0					ENSMUSG00000093977.1	Gm14362	processed_pseudogene	naPadj	0	15.0687			FALSE	FALSE	FALSE
chr11	60669140	60671125	1986	-	100.947	0.179594	0.21096	-0.851319	0.394592	0.663845	ENSMUSG00000093978.1	Gm12612	processed_pseudogene	static	2.00837	0.100408			TRUE	FALSE	FALSE	2148			12			chr11:60573567-60693075
chr14	19563800	19585135	21336	-	78.9747	0.387354	0.265322	-1.45994	0.144306	0.376226	ENSMUSG00000093979.8	Gm2237	protein_coding	static	1.90295	0.0795012			FALSE	FALSE	FALSE
chr7	108346035	108346979	945	-	0	0					ENSMUSG00000093980.1	Olfr493	protein_coding	naPadj	0	15.0687			FALSE	FALSE	FALSE
chr7	59391690	59391768	79	-	0	0					ENSMUSG00000093981.1	Gm24862	snoRNA	naPadj	0	15.0687			FALSE	FALSE	FALSE
chr19	3136984	3137090	107	-	0	0					ENSMUSG00000093983.1	Gm25431	snRNA	naPadj	0	15.0687			FALSE	FALSE	FALSE
chrX	26990271	27011645	21375	-	0	0					ENSMUSG00000093984.1	Gm7365	unprocessed_pseudogene	naPadj	0	15.0687			FALSE	FALSE	FALSE
chr14	7006115	7027449	21335	-	62.8538	0.641702	0.262026	-2.449	0.0143252	0.0791771	ENSMUSG00000093985.7	Gm10406	protein_coding	static	1.80519	0.0358516			FALSE	FALSE	FALSE
chr7	21052867	21053784	918	-	0	0					ENSMUSG00000093986.1	Vmn1r120	protein_coding	naPadj	0	15.0687			FALSE	FALSE	FALSE
chrY	3367147	3410167	43021	-	0	0					ENSMUSG00000093987.7	Gm21704	protein_coding	naPadj	0	15.0687			FALSE	FALSE	FALSE
chr16	78624747	78624853	107	+	0	0					ENSMUSG00000093988.1	Gm24861	snRNA	naPadj	0	15.0687			FALSE	FALSE	FALSE
chr11	70238124	70239842	1719	-	140.743	-0.178684	0.164686	1.08499	0.277924	0.550589	ENSMUSG00000093989.1	Rnasek	protein_coding	static	2.1515	0.113356		8C	FALSE	FALSE	FALSE
chrX	124599364	124599762	399	-	126.849	0.342841	0.237585	-1.44303	0.149013	0.383958	ENSMUSG00000093990.1	Rps12-ps12	processed_pseudogene	static	2.1067	0.104035			FALSE	FALSE	FALSE
chr8	7428222	7428328	107	-	0	0					ENSMUSG00000093992.1	Gm26427	snRNA	naPadj	0	15.0687			FALSE	FALSE	FALSE
chrY	65377690	65403917	26228	+	0.0712606	1.25491	4.40746	-0.284724	0.775856		ENSMUSG00000093993.7	Gm20736	protein_coding	naPadj	0.0298951	0.178043			FALSE	FALSE	FALSE
chr7	59386081	59386159	79	-	0	0					ENSMUSG00000093994.1	Gm26498	snoRNA	naPadj	0	15.0687			FALSE	FALSE	FALSE
chr2	10494321	10494443	123	+	0	0					ENSMUSG00000093995.1	Gm26426	miRNA	naPadj	0	15.0687			FALSE	FALSE	FALSE
chr4	42318272	42324068	5797	+	0.341865	-0.758155	3.66963	0.206603	0.83632		ENSMUSG00000093996.2	Fam205a3	protein_coding	naPadj	0.127709	0.005867			FALSE	FALSE	FALSE
chr7	59377582	59377660	79	-	0	0					ENSMUSG00000093997.1	Gm26499	snoRNA	naPadj	0	15.0687			FALSE	FALSE	FALSE
chr17	13249895	13250000	106	-	0	0					ENSMUSG00000093998.1	Gm26500	snRNA	naPadj	0	15.0687			FALSE	FALSE	FALSE
chr6	95100201	95100307	107	-	0	0					ENSMUSG00000093999.1	Gm26501	snRNA	naPadj	0	15.0687			FALSE	FALSE	FALSE
chr7	21133211	21134128	918	-	0	0					ENSMUSG00000094001.1	Vmn1r122	protein_coding	naPadj	0	15.0687			FALSE	FALSE	FALSE
chr12	27050950	27160633	109684	-	6.00235	1.98272	0.971465	-2.04096	0.0412547	0.167619	ENSMUSG00000094002.3	Gm9866	lincRNA	static	0.845244	0.00479084			FALSE	FALSE	FALSE
chr8	123586242	123586360	119	-	0.239653	1.25491	4.08904	-0.306896	0.758923		ENSMUSG00000094003.1	n-R5s128	rRNA	naPadj	0.0933001	0.185164			FALSE	FALSE	FALSE
chrX	135373284	135383393	10110	+	6.82661	3.76061	0.87691	-4.28849	1.79895e-05	0.000404852	ENSMUSG00000094004.7	Gm5128	protein_coding	dTAG_7d.higher.yesFC	0.893574	0.00135301	C1		TRUE	FALSE	TRUE	3418		2125	11		6	chrX:134971372-135747322		chrX:135167624-135693790
chr11	60641861	60642242	382	-	0.542236	3.28618	2.72402	-1.20637	0.227674		ENSMUSG00000094005.1	Gm12625	unprocessed_pseudogene	naPadj	0.188151	0.011635			TRUE	FALSE	FALSE	2148			12			chr11:60573567-60693075
chr6	69438218	69438757	540	-	0	0					ENSMUSG00000094006.2	Igkv4-59	IG_V_gene	naPadj	0	15.0687			FALSE	FALSE	FALSE
chr3	37256784	37256893	110	-	0	0					ENSMUSG00000094007.1	Gm24169	miRNA	naPadj	0	15.0687			FALSE	FALSE	FALSE
chr10	30942379	30942485	107	-	0	0					ENSMUSG00000094008.1	Gm24168	snRNA	naPadj	0	15.0687			FALSE	FALSE	FALSE
chr2	10489410	10489533	124	+	0	0					ENSMUSG00000094009.1	Gm24167	miRNA	naPadj	0	15.0687			FALSE	FALSE	FALSE
chr7	21011532	21012455	924	-	0	0					ENSMUSG00000094010.1	Vmn1r119	protein_coding	naPadj	0	15.0687			FALSE	FALSE	FALSE
chr7	20167460	20168377	918	-	0	0					ENSMUSG00000094011.1	Vmn1r94	protein_coding	naPadj	0	15.0687			FALSE	FALSE	FALSE
chr10	77711457	77712009	553	+	0	0					ENSMUSG00000094012.1	Gm10024	protein_coding	naPadj	0	15.0687			FALSE	FALSE	FALSE
chr1	54249102	54249208	107	-	0.0993315	0	4.40746	0	1		ENSMUSG00000094013.1	Gm25829	snRNA	naPadj	0.0411287	14.846			FALSE	FALSE	FALSE
chrX	123957274	123957675	402	+	0.257194	1.25491	3.992	-0.314356	0.75325		ENSMUSG00000094015.1	Rps12-ps20	processed_pseudogene	naPadj	0.0994024	0.185164			FALSE	FALSE	FALSE
chr14	53559632	53560247	616	+	0	0					ENSMUSG00000094016.2	Trav15-1-dv6-1	TR_V_gene	naPadj	0	15.0687			FALSE	FALSE	FALSE
chr4	147086358	147086984	627	-	1193.09	0.305178	0.122794	-2.48528	0.0129449	0.0738896	ENSMUSG00000094017.1	Gm13160	processed_pseudogene	static	3.07704	0.121131			FALSE	FALSE	FALSE
chr3	90560363	90591531	31169	+	0.0841696	0	4.40746	0	1		ENSMUSG00000094018.2	S100a2	protein_coding	naPadj	0.0350972	14.846			FALSE	FALSE	FALSE
chr16	55594782	55594888	107	-	0	0					ENSMUSG00000094020.1	Gm23003	snRNA	naPadj	0	15.0687			FALSE	FALSE	FALSE
chr14	7036535	7044970	8436	-	0.795938	1.5605	2.26104	-0.690169	0.490088		ENSMUSG00000094021.7	Gm3685	protein_coding	naPadj	0.254291	0.0163191			FALSE	FALSE	FALSE
chr14	52769753	52770392	640	+	0	0					ENSMUSG00000094023.3	Trav7d-4	TR_V_gene	naPadj	0	15.0687			FALSE	FALSE	FALSE
chr17	39406359	39410992	4634	+	0	0					ENSMUSG00000094024.1	Esp18	protein_coding	naPadj	0	15.0687			FALSE	FALSE	FALSE
chr5	11127634	11132487	4854	+	0	0					ENSMUSG00000094025.7	Gm8879	protein_coding	naPadj	0	15.0687			FALSE	FALSE	FALSE
chr6	112592967	112593073	107	-	0	0					ENSMUSG00000094026.1	Gm23002	snRNA	naPadj	0	15.0687			FALSE	FALSE	FALSE
chr13	120214593	120215947	1355	-	13.9599	8.09742	1.24203	-6.51949	7.05469e-11	6.95455e-09	ENSMUSG00000094027.2	Gm21762	protein_coding	dTAG_7d.higher.yesFC	1.17493	4.50211e-05	C2		TRUE	TRUE	TRUE	2578	585	1580	19	10	12	chr13:119765187-120318178	chr13:119827961-120318178	chr13:119827961-120318178
chr12	113430528	113430538	11	-	0	0					ENSMUSG00000094028.1	Ighd4-1	IG_D_gene	naPadj	0	15.0687			FALSE	FALSE	FALSE
chr12	114196439	114196875	437	-	1.0238	4.10179	1.87473	-2.18793	0.0286744		ENSMUSG00000094029.2	Ighv3-3	IG_V_gene	naPadj	0.306168	0.01932			FALSE	FALSE	FALSE
chr16	82828382	82829881	1500	+	0.30978	0.293122	3.32203	-0.088236	0.929689		ENSMUSG00000094030.1	Gm21833	protein_coding	naPadj	0.117199	0.317559			FALSE	FALSE	FALSE
chr15	23154734	23154865	132	+	0	0					ENSMUSG00000094031.1	Gm24656	snoRNA	naPadj	0	15.0687			FALSE	FALSE	FALSE
chr7	59546487	59546565	79	-	0	0					ENSMUSG00000094032.1	Gm24654	snoRNA	naPadj	0	15.0687			FALSE	FALSE	FALSE
chr10	23166865	23166971	107	-	0	0					ENSMUSG00000094033.1	Gm24655	snRNA	naPadj	0	15.0687			FALSE	FALSE	FALSE
chr7	59358890	59358968	79	-	0	0					ENSMUSG00000094034.1	Gm24653	snoRNA	naPadj	0	15.0687			FALSE	FALSE	FALSE
chr4	137570876	137582104	11229	-	0.0781953	0	4.40746	0	1		ENSMUSG00000094035.3	Ldlrad2	protein_coding	naPadj	0.0326974	14.846			FALSE	FALSE	FALSE
chr5	11845539	11850352	4814	+	0	0					ENSMUSG00000094036.1	Gm6465	protein_coding	naPadj	0	15.0687			FALSE	FALSE	FALSE
chr7	59567091	59567169	79	-	0	0					ENSMUSG00000094037.1	Gm24652	snoRNA	naPadj	0	15.0687			FALSE	FALSE	FALSE
chr7	59366366	59366444	79	-	0	0					ENSMUSG00000094038.1	Gm24657	snoRNA	naPadj	0	15.0687			FALSE	FALSE	FALSE
chr7	59887057	59887150	94	-	0	0					ENSMUSG00000094039.1	Snord116l5	snoRNA	naPadj	0	15.0687			FALSE	FALSE	FALSE
chr8	72541480	72541580	101	-	1.02155	-3.10464	1.75611	1.76791	0.077076		ENSMUSG00000094041.1	Gm28019	miRNA	naPadj	0.305684	0.00584483			FALSE	FALSE	FALSE
chr5	95590599	95594875	4277	-	35.7318	4.80407	0.601485	-7.98701	1.38246e-15	2.9451e-13	ENSMUSG00000094043.2	Gm7971	protein_coding	dTAG_7d.higher.yesFC	1.56504	0.00180799	C2		TRUE	TRUE	TRUE	982	204	587	43	23	29	chr5:93176970-95837450	chr5:93694994-95746617	chr5:93694994-95746617
chr7	59589548	59589626	79	-	0	0					ENSMUSG00000094048.1	Gm26284	snoRNA	naPadj	0	15.0687			FALSE	FALSE	FALSE
chr7	59490561	59490639	79	-	0	0					ENSMUSG00000094049.1	Gm26283	snoRNA	naPadj	0	15.0687			FALSE	FALSE	FALSE
chr1	72236946	72237136	191	+	2.83438	-0.781913	1.03585	0.754849	0.450339	0.710158	ENSMUSG00000094050.1	Gm23472	snRNA	static	0.583695	0.040689			FALSE	FALSE	FALSE
chr12	114879888	114880321	434	-	0	0					ENSMUSG00000094051.6	Ighv1-36	IG_V_gene	naPadj	0	15.0687			FALSE	FALSE	FALSE
chrY	70271306	70273642	2337	-	0	0					ENSMUSG00000094052.2	Gm21118	protein_coding	naPadj	0	15.0687			FALSE	FALSE	FALSE
chr7	31703779	31705757	1979	-	0	0					ENSMUSG00000094053.2	Scgb2b7	protein_coding	naPadj	0	15.0687			FALSE	FALSE	FALSE
chr12	113456720	113456736	17	-	0	0					ENSMUSG00000094057.1	Ighd2-7	IG_D_gene	naPadj	0	15.0687			FALSE	FALSE	FALSE
chr7	59434277	59434355	79	-	0	0					ENSMUSG00000094059.1	Gm23471	snoRNA	naPadj	0	15.0687			FALSE	FALSE	FALSE
chr7	59779250	59779343	94	-	0	0					ENSMUSG00000094060.1	Gm25157	snoRNA	naPadj	0	15.0687			FALSE	FALSE	FALSE
chr7	103998746	104004357	5612	+	0	0					ENSMUSG00000094063.4	Olfr638	protein_coding	naPadj	0	15.0687			FALSE	FALSE	FALSE
chrY	33635670	33636197	528	-	0	0					ENSMUSG00000094064.2	Gm21626	lincRNA	naPadj	0	15.0687			FALSE	FALSE	FALSE
chr4	41903610	41904743	1134	+	0.0712606	1.25491	4.40746	-0.284724	0.775856		ENSMUSG00000094065.1	Ccl21d	protein_coding	naPadj	0.0298951	0.178043			FALSE	FALSE	FALSE
chr4	42522580	42528175	5596	-	0.674769	-0.668671	2.31061	0.289392	0.772282		ENSMUSG00000094066.1	Fam205a2	protein_coding	naPadj	0.223955	0.853412			TRUE	FALSE	FALSE	703			7			chr4:41809083-42856771
chr2	10495079	10495199	121	+	0	0					ENSMUSG00000094067.1	Gm25158	miRNA	naPadj	0	15.0687			FALSE	FALSE	FALSE
chr7	59353283	59353361	79	-	0	0					ENSMUSG00000094068.1	Gm25156	snoRNA	naPadj	0	15.0687			FALSE	FALSE	FALSE
chr7	59700878	59700971	94	-	0	0					ENSMUSG00000094069.1	Gm25155	snoRNA	naPadj	0	15.0687			FALSE	FALSE	FALSE
chrY	41619626	41644054	24429	-	0	0					ENSMUSG00000094071.2	Gm21729	unprocessed_pseudogene	naPadj	0	15.0687			FALSE	FALSE	FALSE
chr14	4219147	4219624	478	-	0	0					ENSMUSG00000094072.1	Gm11105	processed_pseudogene	naPadj	0	15.0687			FALSE	FALSE	FALSE
chr2	111508573	111509511	939	-	0	0					ENSMUSG00000094074.1	Olfr1292-ps1	unprocessed_pseudogene	naPadj	0	15.0687			FALSE	FALSE	FALSE
chr12	115912344	115912776	433	-	0	0					ENSMUSG00000094075.1	Ighv1-80	IG_V_gene	naPadj	0	15.0687			FALSE	FALSE	FALSE
chr10	81812186	81826490	14305	+	76.7401	-0.151212	0.303327	0.498512	0.618123	0.826658	ENSMUSG00000094076.7	Gm4767	protein_coding	static	1.89065	0.0905841			FALSE	FALSE	FALSE
chr19	13599660	13599768	109	-	0	0					ENSMUSG00000094077.1	Gm22323	miRNA	naPadj	0	15.0687			FALSE	FALSE	FALSE
chr7	33697270	33697737	468	+	0	0					ENSMUSG00000094079.1	Rpl23a-ps12	processed_pseudogene	naPadj	0	15.0687			FALSE	FALSE	FALSE
chr10	78950636	78958378	7743	+	0	0					ENSMUSG00000094080.3	Olfr8	protein_coding	naPadj	0	15.0687			FALSE	FALSE	FALSE
chrY	7632774	7638489	5716	-	0.171652	2.10077	4.3733	-0.480363	0.630969		ENSMUSG00000094081.2	Gm20826	protein_coding	naPadj	0.0687985	0.162784			FALSE	FALSE	FALSE
chr4	49412307	49412637	331	+	2.90823	-0.080818	1.1615	0.0695806	0.944527	0.979221	ENSMUSG00000094082.1	Gm12452	processed_pseudogene	static	0.59198	0.0558764			FALSE	FALSE	FALSE
chr17	7025568	7087597	62030	+	0	0					ENSMUSG00000094083.2	Gm1604b	protein_coding	naPadj	0	15.0687			FALSE	FALSE	FALSE
chr3	93669333	93676310	6978	-	7.7387	5.02508	1.0256	-4.89964	9.60115e-07	3.33823e-05	ENSMUSG00000094084.2	Tdpoz1	protein_coding	dTAG_7d.higher.yesFC	0.941447	0.00143874	C1	Major ZGA	TRUE	FALSE	TRUE	588		349	30		23	chr3:93442330-94443915		chr3:93628640-94347352
chr7	20811221	20812186	966	-	0	0					ENSMUSG00000094085.1	Vmn1r114	protein_coding	naPadj	0	15.0687			FALSE	FALSE	FALSE
chr9	4371269	4371335	67	-	0	0					ENSMUSG00000094086.1	Gm23992	miRNA	naPadj	0	15.0687			FALSE	FALSE	FALSE
chr12	115359140	115359572	433	-	0	0					ENSMUSG00000094087.1	Ighv1-61	IG_V_gene	naPadj	0	15.0687			FALSE	FALSE	FALSE
chr12	115507545	115508031	487	-	0	0					ENSMUSG00000094088.2	Ighv1-64	IG_V_gene	naPadj	0	15.0687			FALSE	FALSE	FALSE
chr5	146574888	146576120	1233	+	816.171	0.199527	0.118493	-1.68387	0.0922071	0.284335	ENSMUSG00000094090.2	Gm8494	processed_pseudogene	static	2.91231	0.175117			FALSE	FALSE	FALSE
chr11	94281873	94286253	4381	+	0.0781953	0	4.40746	0	1		ENSMUSG00000094091.3	Gm21885	protein_coding	naPadj	0.0326974	14.846			FALSE	FALSE	FALSE
chr5	130208080	130208562	483	-	44.923	0.264119	0.33478	-0.788931	0.430152	0.693641	ENSMUSG00000094092.1	Gm15921	processed_pseudogene	static	1.66203	0.079806			FALSE	FALSE	FALSE
chr7	59524028	59524105	78	-	0	0					ENSMUSG00000094093.1	Gm25647	snoRNA	naPadj	0	15.0687			FALSE	FALSE	FALSE
chr6	69775750	69776344	595	-	0	0					ENSMUSG00000094094.2	Igkv5-45	IG_V_gene	naPadj	0	15.0687			FALSE	FALSE	FALSE
chr7	59347681	59347759	79	-	0	0					ENSMUSG00000094095.1	Gm25648	snoRNA	naPadj	0	15.0687			FALSE	FALSE	FALSE
chr13	62013035	62013144	110	-	0	0					ENSMUSG00000094096.1	Gm25649	miRNA	naPadj	0	15.0687			FALSE	FALSE	FALSE
chr8	123557490	123557608	119	-	0.0704995	0	4.40746	0	1		ENSMUSG00000094097.1	n-R5s111	rRNA	naPadj	0.0295865	14.846			FALSE	FALSE	FALSE
chr7	8366164	8383333	17170	-	0	0					ENSMUSG00000094098.3	Vmn2r44	protein_coding	naPadj	0	15.0687			FALSE	FALSE	FALSE
chr7	59522156	59522233	78	-	0	0					ENSMUSG00000094099.1	Gm25823	snoRNA	naPadj	0	15.0687			FALSE	FALSE	FALSE
chr2	10485250	10485369	120	+	0	0					ENSMUSG00000094101.1	Gm22775	miRNA	naPadj	0	15.0687			FALSE	FALSE	FALSE
chr12	114109001	114109430	430	-	0	0					ENSMUSG00000094102.1	Ighv9-2	IG_V_gene	naPadj	0	15.0687			FALSE	FALSE	FALSE
chr12	55199592	55217168	17577	+	128.757	0.0542031	0.185026	-0.292949	0.769561	0.909064	ENSMUSG00000094103.2	Fam177a2	protein_coding	static	2.11313	0.126845			FALSE	FALSE	FALSE
chr5	11681959	11686856	4898	+	0	0					ENSMUSG00000094105.7	Gm8922	protein_coding	naPadj	0	15.0687			FALSE	FALSE	FALSE
chr7	9816782	9841325	24544	-	0	0					ENSMUSG00000094107.1	Vmn2r47	protein_coding	naPadj	0	15.0687			FALSE	FALSE	FALSE
chr2	176257249	176258516	1268	+	7.75094	-0.531636	0.659105	0.806603	0.419895	0.685538	ENSMUSG00000094108.1	Gm17258	pseudogene	static	0.942055	0.0367352			FALSE	FALSE	FALSE
chr7	59764088	59764181	94	-	0	0					ENSMUSG00000094109.1	Gm22776	snoRNA	naPadj	0	15.0687			FALSE	FALSE	FALSE
chr18	10483087	10483465	379	-	1325.98	0.262655	0.119413	-2.19956	0.027838	0.127676	ENSMUSG00000094111.2	Nutf2-ps2	processed_pseudogene	static	3.12287	0.128662			FALSE	FALSE	FALSE
chr15	40134365	40150010	15646	+	1.30064	0.358739	1.84264	-0.194688	0.845637	0.943175	ENSMUSG00000094112.2	9330182O14Rik	protein_coding	static	0.361849	0.0573072			FALSE	FALSE	FALSE
chr6	131486400	131553763	67364	+	0	0					ENSMUSG00000094113.7	5430401F13Rik	protein_coding	naPadj	0	15.0687			FALSE	FALSE	FALSE
chrX	33234626	33235443	818	+	0	0					ENSMUSG00000094115.2	Spin2-ps6	unprocessed_pseudogene	naPadj	0	15.0687			FALSE	FALSE	FALSE
chr4	73622984	73627027	4044	+	4.81024	3.0536	1.03672	-2.94545	0.00322482	0.0261672	ENSMUSG00000094116.1	Gm11237	protein_coding	dTAG_7d.higher.yesFC	0.764194	0.00359058	C4	Minor ZGA	TRUE	FALSE	TRUE	738		436	12		7	chr4:73401032-73920760		chr4:73607881-73920760
chr6	70518250	70518849	600	+	0	0					ENSMUSG00000094117.1	Igkv3-12	IG_V_gene	naPadj	0	15.0687			FALSE	FALSE	FALSE
chrX	154152689	154155509	2821	-	0	0					ENSMUSG00000094118.2	Gm16445	unprocessed_pseudogene	naPadj	0	15.0687			FALSE	FALSE	FALSE
chr7	103537222	103542717	5496	-	0	0					ENSMUSG00000094119.3	Olfr612	protein_coding	naPadj	0	15.0687			FALSE	FALSE	FALSE
chr10	77758990	77759682	693	-	0	0					ENSMUSG00000094120.1	Gm3233	protein_coding	naPadj	0	15.0687			FALSE	FALSE	FALSE
chr1	129801387	129801764	378	-	3353.54	0.0717091	0.197313	-0.363429	0.716285	0.881651	ENSMUSG00000094122.1	Rpl31-ps9	processed_pseudogene	static	3.52563	0.0810644			FALSE	FALSE	FALSE
chrX	71531285	71531376	92	-	0	0					ENSMUSG00000094123.1	Gm23945	miRNA	naPadj	0	15.0687			FALSE	FALSE	FALSE
chr12	115802648	115803080	433	-	0	0					ENSMUSG00000094124.5	Ighv1-74	IG_V_gene	naPadj	0	15.0687			FALSE	FALSE	FALSE
chr2	83955693	83958185	2493	+	166.316	1.4056	0.178281	-7.88416	3.16655e-15	6.26778e-13	ENSMUSG00000094125.1	Gm13698	protein_coding	dTAG_7d.higher.yesFC	2.22354	0.00328324	C2		TRUE	FALSE	TRUE	345		197	6		4	chr2:83812636-83975615		chr2:83955693-83975615
chr1	85575676	85577295	1620	+	0	0					ENSMUSG00000094127.1	G530012D18Rik	protein_coding	naPadj	0	15.0687			TRUE	FALSE	FALSE	99			22			chr1:84990638-85851576
chr1	56999155	56999275	121	-	0.238892	0	4.09412	0	1		ENSMUSG00000094128.1	Gm23943	miRNA	naPadj	0.0930334	12.7002			FALSE	FALSE	FALSE
chr7	59583934	59584012	79	-	0	0					ENSMUSG00000094129.1	Gm23944	snoRNA	naPadj	0	15.0687			FALSE	FALSE	FALSE
chr1	192745571	192745686	116	+	0.0987809	1.25491	4.40746	-0.284724	0.775856		ENSMUSG00000094131.1	Gm22265	snRNA	naPadj	0.0409111	0.178043			FALSE	FALSE	FALSE
chr14	4855576	4875851	20276	+	22.3875	0.6459	0.373541	-1.72913	0.0837859	0.266639	ENSMUSG00000094132.7	Gm3264	protein_coding	static	1.36898	0.0340385			FALSE	FALSE	FALSE
chr19	12200634	12212191	11558	+	0.175913	0.293121	4.40746	-0.0665056	0.946975		ENSMUSG00000094133.2	Olfr1431	protein_coding	naPadj	0.0703753	0.277905			TRUE	FALSE	FALSE	3249			8			chr19:11586604-12212191
chr12	113826646	113827129	484	-	0	0					ENSMUSG00000094134.2	Ighv5-15	IG_V_gene	naPadj	0	15.0687			FALSE	FALSE	FALSE
chrY	12688110	12690064	1955	+	0	0					ENSMUSG00000094135.1	Gm21379	TEC	naPadj	0	15.0687			FALSE	FALSE	FALSE
chr1	40863737	40864232	496	-	0	0					ENSMUSG00000094136.2	Gm5973	processed_pseudogene	naPadj	0	15.0687			FALSE	FALSE	FALSE
chr18	43070300	43070406	107	-	0	0					ENSMUSG00000094137.1	Gm22264	snRNA	naPadj	0	15.0687			FALSE	FALSE	FALSE
chr16	36419087	36419190	104	+	0	0					ENSMUSG00000094139.1	Gm22263	snRNA	naPadj	0	15.0687			FALSE	FALSE	FALSE
chr14	52371332	52379168	7837	-	0	0					ENSMUSG00000094140.2	Olfr1512	protein_coding	naPadj	0	15.0687			FALSE	FALSE	FALSE
chr10	104177024	104179491	2468	+	354.919	4.88632	0.818168	-5.97227	2.33976e-09	1.66149e-07	ENSMUSG00000094144.8	Gm21312	protein_coding	dTAG_7d.higher.yesFC	2.55135	0.00138571	C2	Minor ZGA	TRUE	TRUE	TRUE	2026	455	1243	8	7	7	chr10:103856267-104196522	chr10:104142987-104196522	chr10:104142987-104196522
chr6	123373513	123418116	44604	-	0.0841696	0	4.40746	0	1		ENSMUSG00000094145.2	Vmn2r20	protein_coding	naPadj	0.0350972	14.846			FALSE	FALSE	FALSE
chr10	77715807	77716169	363	+	0	0					ENSMUSG00000094146.1	Gm10142	protein_coding	naPadj	0	15.0687			FALSE	FALSE	FALSE
chr7	59580191	59580269	79	-	0	0					ENSMUSG00000094148.1	Gm24952	snoRNA	naPadj	0	15.0687			FALSE	FALSE	FALSE
chr7	22228564	22229484	921	-	0	0					ENSMUSG00000094149.1	Vmn1r252	protein_coding	naPadj	0	15.0687			FALSE	FALSE	FALSE
chr7	59726161	59726254	94	-	0	0					ENSMUSG00000094150.1	Gm23265	snoRNA	naPadj	0	15.0687			FALSE	FALSE	FALSE
chr14	43179867	43187988	8122	+	1.48627	3.67603	1.61209	-2.28028	0.0225911	0.109929	ENSMUSG00000094151.1	Gm7233	protein_coding	static	0.395548	0.0104979			FALSE	FALSE	FALSE
chr7	45241085	45273367	32283	+	19.2103	-1.2281	0.445426	2.75715	0.00583078	0.0406699	ENSMUSG00000094152.5	Slc6a16	protein_coding	DMSO_7d.higher.yesFC	1.30557	0.019467			FALSE	FALSE	FALSE
chr18	75182193	75182814	622	-	9.11866	1.0421	0.575563	-1.81057	0.0702079	0.237346	ENSMUSG00000094153.2	Gm8807	processed_pseudogene	static	1.00512	0.0215717			FALSE	FALSE	FALSE
chr11	71233807	71233940	134	-	0	0					ENSMUSG00000094154.1	Gm23266	snoRNA	naPadj	0	15.0687			FALSE	FALSE	FALSE
chr7	14465051	14494230	29180	-	0	0					ENSMUSG00000094156.2	Sult2a7	protein_coding	naPadj	0	15.0687			FALSE	FALSE	FALSE
chr14	42310210	42325394	15185	+	2.92711	1.96101	1.06635	-1.83899	0.0659165	0.227392	ENSMUSG00000094157.7	Gm7995	protein_coding	static	0.594073	0.012118			TRUE	FALSE	FALSE	2618			23			chr14:42254659-45668498
chr17	66086094	66086200	107	+	0.14176	1.25491	4.40746	-0.284724	0.775856		ENSMUSG00000094158.1	Gm23264	snRNA	naPadj	0.0575749	0.184893			FALSE	FALSE	FALSE
chr2	10488599	10488681	83	+	0	0					ENSMUSG00000094159.1	Mir467a-5	miRNA	naPadj	0	15.0687			FALSE	FALSE	FALSE
chr7	20356798	20357760	963	-	0	0					ENSMUSG00000094160.2	Vmn1r-ps79	unprocessed_pseudogene	naPadj	0	15.0687			FALSE	FALSE	FALSE
chrY	17845724	17846266	543	-	0	0					ENSMUSG00000094161.1	Gm21904	protein_coding	naPadj	0	15.0687			FALSE	FALSE	FALSE
chr4	42132559	42134171	1613	+	0	0					ENSMUSG00000094162.1	Ccl19-ps3	unprocessed_pseudogene	naPadj	0	15.0687			FALSE	FALSE	FALSE
chr3	93960292	93961314	1023	-	4.24398	4.06232	1.1064	-3.67166	0.000240982	0.00345962	ENSMUSG00000094163.1	Tdpoz5	protein_coding	dTAG_7d.higher.yesFC	0.719661	0.00451273	C1	8C	TRUE	FALSE	TRUE	588		349	30		23	chr3:93442330-94443915		chr3:93628640-94347352
chr12	113611187	113611617	431	-	0	0					ENSMUSG00000094164.2	Ighv2-3	IG_V_gene	naPadj	0	15.0687			FALSE	FALSE	FALSE
chr2	10473351	10473477	127	+	0	0					ENSMUSG00000094165.1	Gm26073	miRNA	naPadj	0	15.0687			FALSE	FALSE	FALSE
chr4	88774321	88774720	400	-	0	0					ENSMUSG00000094167.1	Gm10580	pseudogene	naPadj	0	15.0687			FALSE	FALSE	FALSE
chr17	39042634	39043341	708	-	0	0					ENSMUSG00000094168.1	Gm21903	protein_coding	naPadj	0	15.0687			FALSE	FALSE	FALSE
chr7	61739350	61739409	60	-	0	0					ENSMUSG00000094173.1	Mir344h-1	miRNA	naPadj	0	15.0687			FALSE	FALSE	FALSE
chr12	114406474	114406961	488	-	0	0					ENSMUSG00000094174.2	Ighv6-4	IG_V_gene	naPadj	0	15.0687			FALSE	FALSE	FALSE
chr17	24304669	24304789	121	+	0.64482	3.28578	2.40661	-1.36532	0.172153		ENSMUSG00000094175.1	Gm24427	miRNA	naPadj	0.216118	0.0124304			FALSE	FALSE	FALSE
chr14	52821922	52822359	438	+	0	0					ENSMUSG00000094176.6	Trav6d-6	TR_V_gene	naPadj	0	15.0687			FALSE	FALSE	FALSE
chr4	145775612	145775988	377	+	0.935102	1.33866	1.84255	-0.726525	0.467517		ENSMUSG00000094177.1	Vmn2r-ps15	unprocessed_pseudogene	naPadj	0.286704	0.177561			FALSE	FALSE	FALSE
chr8	123569328	123569446	119	-	0.0987809	1.25491	4.40746	-0.284724	0.775856		ENSMUSG00000094178.1	n-R5s118	rRNA	naPadj	0.0409111	0.178043			FALSE	FALSE	FALSE
chr9	88521797	88521868	72	-	6.92093	-0.523914	0.688435	0.761021	0.446644	0.707483	ENSMUSG00000094179.1	Snord50b	snoRNA	static	0.898776	0.044389			FALSE	FALSE	FALSE
chr8	21270693	21271997	1305	+	0.22689	0	4.40746	0	1		ENSMUSG00000094180.1	Defa-ps8	unprocessed_pseudogene	naPadj	0.0888057	12.7002			FALSE	FALSE	FALSE
chrY	44232123	44264444	32322	-	0	0					ENSMUSG00000094181.7	Gm21739	protein_coding	naPadj	0	15.0687			FALSE	FALSE	FALSE
chr9	39058851	39064951	6101	-	0	0					ENSMUSG00000094182.2	Olfr937	protein_coding	naPadj	0	15.0687			FALSE	FALSE	FALSE
chr6	59705746	59705874	129	-	0	0					ENSMUSG00000094183.1	Gm22622	snoRNA	naPadj	0	15.0687			FALSE	FALSE	FALSE
chrX	66777256	66777332	77	-	0	0					ENSMUSG00000094184.1	Mir743b	miRNA	naPadj	0	15.0687			FALSE	FALSE	FALSE
chr13	12378158	12378637	480	+	9.33956	-0.103169	0.582643	0.177071	0.859452	0.94748	ENSMUSG00000094185.2	Gm5445	processed_pseudogene	static	1.0145	0.0639639			FALSE	FALSE	FALSE
chr10	82486537	82492618	6082	-	0	0					ENSMUSG00000094186.2	Gm1553	protein_coding	naPadj	0	15.0687			FALSE	FALSE	FALSE
chr7	23606175	23607089	915	+	0	0					ENSMUSG00000094187.1	Vmn1r170	protein_coding	naPadj	0	15.0687			FALSE	FALSE	FALSE
chr6	130113291	130113364	74	+	0	0					ENSMUSG00000094188.1	Gm22621	snRNA	naPadj	0	15.0687			FALSE	FALSE	FALSE
chr6	112976213	112976383	171	+	0.0771323	-0.668666	4.40746	0.151712	0.879414		ENSMUSG00000094189.1	Gm6134	processed_pseudogene	naPadj	0.0322691	1.43436			FALSE	FALSE	FALSE
chr2	10480365	10480485	121	+	0	0					ENSMUSG00000094190.1	Gm25451	miRNA	naPadj	0	15.0687			FALSE	FALSE	FALSE
chr1	66948563	66948940	378	-	711.3	0.0939979	0.179289	-0.524282	0.600082	0.814254	ENSMUSG00000094191.1	Rpl31-ps14	processed_pseudogene	static	2.85266	0.231569			FALSE	FALSE	FALSE
chr6	42785093	42791619	6527	+	0	0					ENSMUSG00000094192.5	Olfr452	protein_coding	naPadj	0	15.0687			FALSE	FALSE	FALSE
chr12	113838526	113839010	485	-	0	0					ENSMUSG00000094194.2	Ighv5-16	IG_V_gene	naPadj	0	15.0687			FALSE	FALSE	FALSE
chr5	94623979	94626848	2870	+	19.4204	4.61669	0.702019	-6.5763	4.8231e-11	4.96898e-09	ENSMUSG00000094195.2	Gm6509	protein_coding	dTAG_7d.higher.yesFC	1.31006	0.00132286	C4		TRUE	TRUE	TRUE	982	204	587	43	23	29	chr5:93176970-95837450	chr5:93694994-95746617	chr5:93694994-95746617
chrX	154948543	154949505	963	-	0.383823	3.27029	4.01401	-0.81472	0.415233		ENSMUSG00000094196.2	Magea3	protein_coding	naPadj	0.141081	0.0105666			FALSE	FALSE	FALSE
chr7	107954643	107955575	933	+	0	0					ENSMUSG00000094197.1	Olfr474	protein_coding	naPadj	0	15.0687			FALSE	FALSE	FALSE
chr12	115119748	115120219	472	-	0	0					ENSMUSG00000094198.2	Ighv1-50	IG_V_gene	naPadj	0	15.0687			FALSE	FALSE	FALSE
chr7	109076136	109076242	107	-	0.327513	1.25491	3.74722	-0.334891	0.737707		ENSMUSG00000094199.1	Gm25450	snRNA	naPadj	0.123039	0.179145			FALSE	FALSE	FALSE
chr6	43146567	43157169	10603	+	0	0					ENSMUSG00000094200.2	Olfr237	protein_coding	naPadj	0	15.0687			FALSE	FALSE	FALSE
chr9	63133283	63133389	107	+	0.198663	0	4.40746	0	1		ENSMUSG00000094201.1	Gm25064	snRNA	naPadj	0.0786971	14.023			FALSE	FALSE	FALSE
chr4	60479408	60479609	202	+	0	0					ENSMUSG00000094202.1	Mup-ps26	processed_pseudogene	naPadj	0	15.0687			FALSE	FALSE	FALSE
chr9	40670613	40671014	402	+	0.312895	0.260173	3.19205	-0.0815065	0.935039		ENSMUSG00000094204.1	Gm21915	protein_coding	naPadj	0.11823	0.0242394			FALSE	FALSE	FALSE
chr5	11770548	11775300	4753	+	0	0					ENSMUSG00000094205.7	Gm8926	protein_coding	naPadj	0	15.0687			FALSE	FALSE	FALSE
chr7	21511780	21512703	924	+	0	0					ENSMUSG00000094208.1	Vmn1r130	protein_coding	naPadj	0	15.0687			FALSE	FALSE	FALSE
chr7	3415066	3415156	91	+	0.0604092	-0.668666	4.40746	0.151712	0.879414		ENSMUSG00000094210.1	Gm23450	miRNA	naPadj	0.0254735	1.33556			FALSE	FALSE	FALSE
chr14	53763173	53763694	522	+	0.249371	1.25491	4.05789	-0.309252	0.75713		ENSMUSG00000094212.3	Trav14-3	TR_V_gene	naPadj	0.0966915	0.185164			FALSE	FALSE	FALSE
chr7	59512795	59512873	79	-	0	0					ENSMUSG00000094213.1	Gm23449	snoRNA	naPadj	0	15.0687			FALSE	FALSE	FALSE
chr1	63300280	63300383	104	-	0	0					ENSMUSG00000094214.1	Gm23448	snRNA	naPadj	0	15.0687			FALSE	FALSE	FALSE
chr1	31286945	31287640	696	+	32.4407	4.93461	0.597281	-8.26178	1.43518e-16	3.53701e-14	ENSMUSG00000094215.2	Gm6489	processed_pseudogene	dTAG_7d.higher.yesFC	1.52428	0.00422577	C2		TRUE	FALSE	FALSE	22			5			chr1:30997842-33066350
chrY	60457472	60481481	24010	-	0	0					ENSMUSG00000094217.2	Gm20794	unprocessed_pseudogene	naPadj	0	15.0687			FALSE	FALSE	FALSE
chr7	59766611	59766704	94	-	0	0					ENSMUSG00000094218.1	Gm23446	snoRNA	naPadj	0	15.0687			FALSE	FALSE	FALSE
chr19	47151609	47157764	6156	-	5.78724	4.06407	1.0549	-3.85255	0.000116896	0.00190691	ENSMUSG00000094219.1	Calhm3	protein_coding	dTAG_7d.higher.yesFC	0.831693	0.0046512	C4		FALSE	FALSE	FALSE
chr14	53428711	53430377	1667	+	0	0					ENSMUSG00000094220.5	Trav6-3	TR_V_gene	naPadj	0	15.0687			FALSE	FALSE	FALSE
chr7	21259694	21260617	924	-	0	0					ENSMUSG00000094221.1	Vmn1r124	protein_coding	naPadj	0	15.0687			FALSE	FALSE	FALSE
chr4	60517461	60520175	2715	+	0	0					ENSMUSG00000094222.1	Mup-ps6	transcribed_unprocessed_pseudogene	naPadj	0	15.0687			FALSE	FALSE	FALSE
chr5	8179636	8181463	1828	+	0	0					ENSMUSG00000094226.3	Gm21759	processed_pseudogene	naPadj	0	15.0687			FALSE	FALSE	FALSE
chrY	13941738	13942280	543	+	0	0					ENSMUSG00000094227.1	Gm21767	protein_coding	naPadj	0	15.0687			FALSE	FALSE	FALSE
chr7	46450413	46450519	107	+	0.178586	1.25491	4.40746	-0.284724	0.775856		ENSMUSG00000094229.1	Gm22969	snRNA	naPadj	0.0713614	0.184893			FALSE	FALSE	FALSE
chr5	15516489	15656679	140191	+	2.20463	4.3775	1.50078	-2.91682	0.00353625	0.0280778	ENSMUSG00000094230.5	Gm21847	antisense	dTAG_7d.higher.yesFC	0.505778	0.00364595	C1		TRUE	FALSE	FALSE	898			11			chr5:14933221-15657059
chr14	53294341	53295030	690	+	0.0604092	-0.668666	4.40746	0.151712	0.879414		ENSMUSG00000094231.2	Trav9n-4	TR_V_gene	naPadj	0.0254735	1.33556			FALSE	FALSE	FALSE
chrY	30905987	30906514	528	-	0	0					ENSMUSG00000094232.2	Gm21539	lincRNA	naPadj	0	15.0687			FALSE	FALSE	FALSE
chr7	38763034	38768184	5151	-	0.0781953	0	4.40746	0	1		ENSMUSG00000094233.2	Gm21276	unprocessed_pseudogene	naPadj	0.0326974	14.846			FALSE	FALSE	FALSE
chr4	60557570	60557855	286	+	0	0					ENSMUSG00000094235.1	Mup-ps24	processed_pseudogene	naPadj	0	15.0687			FALSE	FALSE	FALSE
chr7	59695744	59695837	94	-	0	0					ENSMUSG00000094236.1	Gm24609	snoRNA	naPadj	0	15.0687			FALSE	FALSE	FALSE
chr13	119827961	119830216	2256	-	4.84479	5.45606	1.34568	-4.05449	5.02439e-05	0.000941156	ENSMUSG00000094237.2	AF067063	protein_coding	dTAG_7d.higher.yesFC	0.766769	0.00108661	C2	Major ZGA	TRUE	TRUE	TRUE	2578	585	1580	19	10	12	chr13:119765187-120318178	chr13:119827961-120318178	chr13:119827961-120318178
chrX	124469959	124470357	399	-	148.007	0.128049	0.184478	-0.694113	0.487611	0.737695	ENSMUSG00000094238.1	Rps12-ps11	processed_pseudogene	static	2.17321	0.13605			FALSE	FALSE	FALSE
chr5	62523408	62523539	132	-	0	0					ENSMUSG00000094239.1	Gm24079	snoRNA	naPadj	0	15.0687			FALSE	FALSE	FALSE
chrX	4294124	4294991	868	-	0	0					ENSMUSG00000094240.1	Gm14348	processed_pseudogene	naPadj	0	15.0687			FALSE	FALSE	FALSE
chr12	114772928	114773361	434	-	0	0					ENSMUSG00000094241.2	Ighv1-24	IG_V_gene	naPadj	0	15.0687			FALSE	FALSE	FALSE
chr14	7241442	7242285	844	+	143.243	0.171155	0.185398	-0.923178	0.355914	0.628917	ENSMUSG00000094242.2	Gm5456	processed_pseudogene	static	2.1591	0.13605			FALSE	FALSE	FALSE
chr7	15252612	15254325	1714	+	23.1181	4.01935	0.588441	-6.83051	8.46139e-12	9.98603e-10	ENSMUSG00000094243.1	Obox4-ps22	unprocessed_pseudogene	dTAG_7d.higher.yesFC	1.38234	0.000903024	C4		TRUE	TRUE	TRUE	1284	281	795	44	19	22	chr7:14530652-15904020	chr7:14767725-15693360	chr7:14767725-15904020
chr5	64101430	64101507	78	-	0	0					ENSMUSG00000094244.1	Gm23967	miRNA	naPadj	0	15.0687			FALSE	FALSE	FALSE
chr1	58466515	58466621	107	-	5.18483	1.04764	0.72624	-1.44255	0.149147	0.384146	ENSMUSG00000094245.1	Gm23966	snRNA	static	0.791328	0.0260361			FALSE	FALSE	FALSE
chr2	160624468	160624592	125	+	0	0					ENSMUSG00000094247.1	Gm23968	miRNA	naPadj	0	15.0687			FALSE	FALSE	FALSE
chr13	21810465	21810944	480	+	3.47628	0.862273	1.0156	-0.849027	0.395866	0.664659	ENSMUSG00000094248.1	Hist1h2ao	protein_coding	static	0.650918	0.0372871		ESC	TRUE	FALSE	FALSE	2463			9			chr13:21806612-21953628
chr10	96408850	96409038	189	-	10.9164	0.0576834	0.489649	-0.117806	0.906222	0.966098	ENSMUSG00000094249.2	Gm20091	processed_pseudogene	static	1.07615	0.0573742			FALSE	FALSE	FALSE
chr14	56787517	56787687	171	-	0.741143	-0.991963	2.50879	0.395394	0.692552		ENSMUSG00000094250.1	Gm4479	processed_pseudogene	naPadj	0.240835	0.0217066			FALSE	FALSE	FALSE
chr2	32225653	32225737	85	+	2.90301	-1.35268	1.16007	1.16604	0.2436	0.511701	ENSMUSG00000094251.1	Gm25632	snoRNA	static	0.5914	0.0192567			FALSE	FALSE	FALSE
chr4	3537090	3537191	102	+	0	0					ENSMUSG00000094253.1	Mir3471-2	miRNA	naPadj	0	15.0687			FALSE	FALSE	FALSE
chr9	39790945	39796635	5691	+	0	0					ENSMUSG00000094254.2	Olfr969	protein_coding	naPadj	0	15.0687			FALSE	FALSE	FALSE
chr9	49825869	49825975	107	-	0	0					ENSMUSG00000094255.1	Gm25633	snRNA	naPadj	0	15.0687			FALSE	FALSE	FALSE
chr17	83288546	83289060	515	+	365.505	-0.0393609	0.192396	0.204583	0.837898	0.940023	ENSMUSG00000094256.2	Rpl21-ps7	processed_pseudogene	static	2.56408	0.182597			FALSE	FALSE	FALSE
chr8	94405211	94405789	579	+	134.147	0.169325	0.176126	-0.961386	0.336358	0.609948	ENSMUSG00000094257.2	Ap3s1-ps2	processed_pseudogene	static	2.13081	0.129989			FALSE	FALSE	FALSE
chr14	4632352	4640802	8451	+	2.11669	1.19968	1.20164	-0.998369	0.3181	0.592301	ENSMUSG00000094258.7	Gm8159	protein_coding	static	0.493693	0.0454115			FALSE	FALSE	FALSE
chrX	13189538	13189675	138	+	49.8434	-0.0409529	0.298832	0.137043	0.890997	0.960441	ENSMUSG00000094259.1	Gm14536	unprocessed_pseudogene	static	1.70623	0.0912633			FALSE	FALSE	FALSE
chr2	10493798	10493887	90	+	0	0					ENSMUSG00000094261.1	Mir466b-6	miRNA	naPadj	0	15.0687			FALSE	FALSE	FALSE
chr6	69399810	69400344	535	-	0	0					ENSMUSG00000094262.2	Igkv4-62	IG_V_gene	naPadj	0	15.0687			FALSE	FALSE	FALSE
chr9	88521529	88521600	72	-	6.14553	-0.274429	0.703687	0.389988	0.696546	0.870699	ENSMUSG00000094263.1	Snord50a	snoRNA	static	0.854035	0.051466			FALSE	FALSE	FALSE
chr13	22902362	22902824	463	-	0	0					ENSMUSG00000094264.2	Gm11320	unprocessed_pseudogene	naPadj	0	15.0687			FALSE	FALSE	FALSE
chr8	123554060	123554178	119	-	0	0					ENSMUSG00000094265.1	n-R5s109	rRNA	naPadj	0	15.0687			FALSE	FALSE	FALSE
chr2	36452587	36453525	939	+	0.425586	1.25492	2.72822	-0.459976	0.645533		ENSMUSG00000094266.1	Olfr340	protein_coding	naPadj	0.153994	0.167855			FALSE	FALSE	FALSE
chr4	107697834	107697954	121	-	0.232061	1.1395	4.09486	-0.278275	0.780801		ENSMUSG00000094267.1	Gm25123	miRNA	naPadj	0.0906321	0.00612495			FALSE	FALSE	FALSE
chr12	113459864	113459892	29	-	0	0					ENSMUSG00000094268.1	Ighd5-8	IG_D_gene	naPadj	0	15.0687			FALSE	FALSE	FALSE
chr9	39387410	39395633	8224	+	0.0824443	-0.668666	4.40746	0.151712	0.879414		ENSMUSG00000094269.2	Olfr951	protein_coding	naPadj	0.0344055	1.43436			FALSE	FALSE	FALSE
chr8	123618536	123618654	119	-	0.0987809	1.25491	4.40746	-0.284724	0.775856		ENSMUSG00000094270.1	Gm22291	rRNA	naPadj	0.0409111	0.178043			FALSE	FALSE	FALSE
chr4	88773834	88774801	968	+	0.254096	1.13976	3.97058	-0.287052	0.774073		ENSMUSG00000094271.1	Gm13290	protein_coding	naPadj	0.0983307	0.00612495			FALSE	FALSE	FALSE
chrX	4370636	4372595	1960	+	0	0					ENSMUSG00000094273.1	Btbd35f17	protein_coding	naPadj	0	15.0687			FALSE	FALSE	FALSE
chr7	59904755	59904848	94	-	0	0					ENSMUSG00000094274.1	Snord116l12	snoRNA	naPadj	0	15.0687			FALSE	FALSE	FALSE
chr14	105250010	105250116	107	+	0	0					ENSMUSG00000094275.1	Gm22290	snRNA	naPadj	0	15.0687			FALSE	FALSE	FALSE
chrX	170869589	170869960	372	-	0	0					ENSMUSG00000094276.1	Gm15068	processed_pseudogene	naPadj	0	15.0687			FALSE	FALSE	FALSE
chr13	90583329	90583720	392	+	0	0					ENSMUSG00000094277.2	Gm21726	processed_pseudogene	naPadj	0	15.0687			FALSE	FALSE	FALSE
chr11	60631047	60633029	1983	-	106.31	0.146969	0.241086	-0.609614	0.542118	0.77598	ENSMUSG00000094278.1	Gm12626	processed_pseudogene	static	2.03064	0.105947			TRUE	FALSE	FALSE	2148			12			chr11:60573567-60693075
chr7	9886278	9899743	13466	-	0	0					ENSMUSG00000094280.1	Vmn2r-ps51	unprocessed_pseudogene	naPadj	0	15.0687			FALSE	FALSE	FALSE
chr19	6044691	6044822	132	-	4.07751	-0.0575616	0.958157	0.0600753	0.952096	0.982333	ENSMUSG00000094281.1	Gm8034	processed_pseudogene	static	0.70565	0.057085			FALSE	FALSE	FALSE
chr5	120628335	120634235	5901	-	0.0879138	0	4.40746	0	1		ENSMUSG00000094282.1	Cfap73	protein_coding	naPadj	0.0365945	14.846			FALSE	FALSE	FALSE
chr7	59615744	59615822	79	-	0	0					ENSMUSG00000094283.1	Gm26434	snoRNA	naPadj	0	15.0687			FALSE	FALSE	FALSE
chr7	20771185	20772078	894	+	0	0					ENSMUSG00000094284.1	Vmn1r112	protein_coding	naPadj	0	15.0687		Zygote	FALSE	FALSE	FALSE
chr14	50521839	50534955	13117	+	0	0					ENSMUSG00000094285.2	Olfr743	protein_coding	naPadj	0	15.0687			FALSE	FALSE	FALSE
chr4	47101032	47101478	447	+	1.02393	-0.0792991	1.66696	0.047571	0.962058		ENSMUSG00000094286.1	Gm12424	processed_pseudogene	naPadj	0.306196	0.0409665			FALSE	FALSE	FALSE
chr7	59859214	59859307	94	-	0	0					ENSMUSG00000094287.1	Gm26433	snoRNA	naPadj	0	15.0687			FALSE	FALSE	FALSE
chrX	123449004	123451890	2887	-	0	0					ENSMUSG00000094288.1	Astx2	lincRNA	naPadj	0	15.0687			FALSE	FALSE	FALSE
chr1	63198031	63198156	126	+	0	0					ENSMUSG00000094290.2	Gm27512	miRNA	naPadj	0	15.0687			FALSE	FALSE	FALSE
chr18	46900801	46900907	107	+	0	0					ENSMUSG00000094292.1	Gm23610	snRNA	naPadj	0	15.0687			FALSE	FALSE	FALSE
chr4	42091207	42092287	1081	+	2.50111	-1.92369	1.51483	1.2699	0.20412	0.461935	ENSMUSG00000094293.1	Gm3893	protein_coding	static	0.544206	0.012593			FALSE	FALSE	FALSE
chrY	21164570	21166905	2336	+	0	0					ENSMUSG00000094294.2	Gm20909	protein_coding	naPadj	0	15.0687			FALSE	FALSE	FALSE
chr10	129963011	129967266	4256	-	0	0					ENSMUSG00000094295.3	Olfr819	protein_coding	naPadj	0	15.0687			FALSE	FALSE	FALSE
chr15	64817694	64937996	120303	+	0	0					ENSMUSG00000094296.1	Gm21798	protein_coding	naPadj	0	15.0687			FALSE	FALSE	FALSE
chr2	10475300	10475426	127	+	0	0					ENSMUSG00000094297.1	Mir669k	miRNA	naPadj	0	15.0687			FALSE	FALSE	FALSE
chr7	20204684	20205607	924	-	0	0					ENSMUSG00000094298.1	Vmn1r241	protein_coding	naPadj	0	15.0687			FALSE	FALSE	FALSE
chr16	50920542	50920648	107	-	0	0					ENSMUSG00000094301.1	Gm24925	snRNA	naPadj	0	15.0687			FALSE	FALSE	FALSE
chr7	62078718	62078805	88	-	0	0					ENSMUSG00000094304.1	Gm24923	miRNA	naPadj	0	15.0687			FALSE	FALSE	FALSE
chr7	33364343	33366322	1980	-	0	0					ENSMUSG00000094305.1	Scgb2b20	protein_coding	naPadj	0	15.0687			FALSE	FALSE	FALSE
chr18	14647767	14647930	164	-	1.25371	-0.735281	1.40464	0.523466	0.60065	0.814794	ENSMUSG00000094306.1	Gm24924	snRNA	static	0.352899	0.0464797			FALSE	FALSE	FALSE
chrX	4196576	4198535	1960	+	0	0					ENSMUSG00000094307.1	Btbd35f28	protein_coding	naPadj	0	15.0687			FALSE	FALSE	FALSE
chr7	59477493	59477571	79	-	0	0					ENSMUSG00000094308.1	Gm24926	snoRNA	naPadj	0	15.0687			FALSE	FALSE	FALSE
chr5	12940370	12940479	110	+	0	0					ENSMUSG00000094310.1	Gm23243	miRNA	naPadj	0	15.0687			FALSE	FALSE	FALSE
chr10	38820541	38821779	1239	-	0.897513	4.18997	2.09313	-2.00178	0.0453086		ENSMUSG00000094311.1	Rfpl4b	protein_coding	naPadj	0.278185	0.00898898		Major ZGA	FALSE	FALSE	FALSE
chr14	110428157	110428263	107	-	0	0					ENSMUSG00000094312.1	Gm23242	snRNA	naPadj	0	15.0687			FALSE	FALSE	FALSE
chr10	100335676	100336589	914	+	19.8419	4.21932	0.607124	-6.94968	3.66109e-12	4.41069e-10	ENSMUSG00000094314.3	Gm4301	protein_coding	dTAG_7d.higher.yesFC	1.31894	0.00391039	C1	Minor ZGA	TRUE	TRUE	TRUE	2022	454	1241	15	11	13	chr10:99719143-100397070	chr10:100330540-100382560	chr10:100297941-100382560
chr6	69059690	69060224	535	-	0.257955	2.09038	3.9495	-0.529277	0.596613		ENSMUSG00000094315.2	Igkv4-78	IG_V_gene	naPadj	0.0996652	0.173093			TRUE	FALSE	FALSE	1144			9			chr6:68102790-71458998
chr7	10958437	10958512	76	-	0	0					ENSMUSG00000094316.1	Mir297-1	miRNA	naPadj	0	15.0687			FALSE	FALSE	FALSE
chrX	55311386	55326515	15130	+	0	0					ENSMUSG00000094317.1	Gm6660	unprocessed_pseudogene	naPadj	0	15.0687			FALSE	FALSE	FALSE
chr4	147281446	147281790	345	-	0	0					ENSMUSG00000094318.1	Gm13144	processed_pseudogene	naPadj	0	15.0687			FALSE	FALSE	FALSE
chr6	69631646	69632178	533	-	0	0					ENSMUSG00000094319.2	Igkv4-54	IG_V_gene	naPadj	0	15.0687			FALSE	FALSE	FALSE
chr4	148068031	148068492	462	-	540.882	0.119493	0.168537	-0.708999	0.478325	0.731491	ENSMUSG00000094320.1	Chchd2-ps	processed_pseudogene	static	2.7339	0.230521			FALSE	FALSE	FALSE
chr8	21218984	21219763	780	+	0.0987809	1.25491	4.40746	-0.284724	0.775856		ENSMUSG00000094321.1	Defa-ps5	unprocessed_pseudogene	naPadj	0.0409111	0.178043			FALSE	FALSE	FALSE
chr12	114299961	114300389	429	-	0	0					ENSMUSG00000094322.2	Ighv9-4	IG_V_gene	naPadj	0	15.0687			FALSE	FALSE	FALSE
chrX	4511847	4512729	883	+	0	0					ENSMUSG00000094323.1	Gm15256	processed_pseudogene	naPadj	0	15.0687			FALSE	FALSE	FALSE
chrY	17874741	17967603	92863	+	0	0					ENSMUSG00000094325.7	Gm20831	protein_coding	naPadj	0	15.0687			FALSE	FALSE	FALSE
chr17	29308138	29308620	483	+	274.298	0.0854506	0.167269	-0.510858	0.60945	0.820615	ENSMUSG00000094326.1	Gm10045	transcribed_processed_pseudogene	static	2.4398	0.181999			FALSE	FALSE	FALSE
chr2	10504647	10504773	127	+	0	0					ENSMUSG00000094327.1	Gm26398	miRNA	naPadj	0	15.0687			FALSE	FALSE	FALSE
chr3	94047981	94054885	6905	-	6.33578	6.1005	1.29969	-4.69383	2.68138e-06	8.20007e-05	ENSMUSG00000094328.2	Tdpoz9	protein_coding	dTAG_7d.higher.yesFC	0.865446	0.00100463	C1	Major ZGA	TRUE	FALSE	TRUE	588		349	30		23	chr3:93442330-94443915		chr3:93628640-94347352
chr2	10506555	10506681	127	+	0	0					ENSMUSG00000094330.1	Gm22051	miRNA	naPadj	0	15.0687			FALSE	FALSE	FALSE
chr18	7581516	7581920	405	+	9.08305	-0.0814554	0.58625	0.138943	0.889495	0.960141	ENSMUSG00000094334.2	Fabp5l2	processed_pseudogene	static	1.00359	0.0691176			FALSE	FALSE	FALSE
chr6	68121046	68121827	782	+	0	0					ENSMUSG00000094335.2	Igkv1-117	IG_V_gene	naPadj	0	15.0687			TRUE	FALSE	FALSE	1144			9			chr6:68102790-71458998
chr2	83961503	83963995	2493	+	148.894	1.27512	0.176404	-7.22842	4.8863e-13	6.71212e-11	ENSMUSG00000094336.1	Gm13693	protein_coding	dTAG_7d.higher.yesFC	2.17578	0.00350296	C3		TRUE	FALSE	TRUE	345		197	6		4	chr2:83812636-83975615		chr2:83955693-83975615
chr13	21715763	21716143	381	-	5.59186	1.3672	0.739361	-1.84916	0.0644349	0.224531	ENSMUSG00000094338.1	H2bc13	protein_coding	static	0.819008	0.0225327			TRUE	FALSE	FALSE	2462			20			chr13:21467047-21789213
chrX	125888203	125888701	499	+	0	0					ENSMUSG00000094342.3	Gm17522	lincRNA	naPadj	0	15.0687			FALSE	FALSE	FALSE
chr4	32964888	32965232	345	+	5373.6	-0.127102	0.143665	0.884715	0.37631	0.647038	ENSMUSG00000094344.1	Gm11942	processed_pseudogene	static	3.73035	0.0260349			FALSE	FALSE	FALSE
chr6	67896172	67896642	471	+	0	0					ENSMUSG00000094345.2	Igkv14-126	IG_V_gene	naPadj	0	15.0687			FALSE	FALSE	FALSE
chr10	129384083	129390198	6116	+	0.252488	-0.943699	4.34348	0.217268	0.827999		ENSMUSG00000094347.2	Olfr784	protein_coding	naPadj	0.0977736	0.0119074			FALSE	FALSE	FALSE
chr14	42988342	42993624	5283	-	0	0					ENSMUSG00000094349.1	Gm8082	protein_coding	naPadj	0	15.0687			FALSE	FALSE	FALSE
chr9	39730978	39738456	7479	+	0	0					ENSMUSG00000094353.2	Olfr150	protein_coding	naPadj	0	15.0687			FALSE	FALSE	FALSE
chrY	40380441	40381523	1083	-	0	0					ENSMUSG00000094354.1	Gm21882	protein_coding	naPadj	0	15.0687			FALSE	FALSE	FALSE
chr6	70143593	70144166	574	-	0.166109	0	4.40746	0	1		ENSMUSG00000094356.2	Igkv8-28	IG_V_gene	naPadj	0.0667392	14.023			FALSE	FALSE	FALSE
chr6	105399719	105399798	80	+	0	0					ENSMUSG00000094357.1	Gm25570	miRNA	naPadj	0	15.0687			FALSE	FALSE	FALSE
chrX	5144852	5145719	868	+	0	0					ENSMUSG00000094358.1	Gm14370	processed_pseudogene	naPadj	0	15.0687			FALSE	FALSE	FALSE
chr4	139588876	139588977	102	-	0.281616	1.32954	3.85056	-0.345284	0.729881		ENSMUSG00000094359.1	Gm25571	miRNA	naPadj	0.107758	0.345608			FALSE	FALSE	FALSE
chr2	176602206	176602496	291	-	0.221049	-1.53985	4.16482	0.369727	0.711586		ENSMUSG00000094360.1	Gm14307	unprocessed_pseudogene	naPadj	0.086733	0.0958436			FALSE	FALSE	FALSE
chr8	21391811	21392791	981	+	0	0					ENSMUSG00000094362.2	Defa33	protein_coding	naPadj	0	15.0687			FALSE	FALSE	FALSE
chr2	10486946	10487068	123	+	0	0					ENSMUSG00000094363.1	Gm26060	miRNA	naPadj	0	15.0687			FALSE	FALSE	FALSE
chr7	59468163	59468241	79	-	0	0					ENSMUSG00000094364.1	Gm26059	snoRNA	naPadj	0	15.0687			FALSE	FALSE	FALSE
chr7	30641001	30664937	23937	-	309.322	0.141411	0.143851	-0.983035	0.32559	0.599435	ENSMUSG00000094365.1	Gm21982	processed_transcript	static	2.49181	0.203078			FALSE	FALSE	FALSE
chr9	70521598	70521704	107	-	0	0					ENSMUSG00000094366.1	Gm23730	snRNA	naPadj	0	15.0687			FALSE	FALSE	FALSE
chr6	10840587	10840693	107	-	0	0					ENSMUSG00000094367.1	Gm26058	snRNA	naPadj	0	15.0687			FALSE	FALSE	FALSE
chr17	7374193	7374357	165	-	0	0					ENSMUSG00000094369.1	Gm26057	snRNA	naPadj	0	15.0687			FALSE	FALSE	FALSE
chr14	5718336	5741577	23242	-	49.5579	0.444536	0.3182	-1.39703	0.162403	0.403728	ENSMUSG00000094370.7	Gm3373	protein_coding	static	1.70379	0.0551031			FALSE	FALSE	FALSE
chrX	135470455	135473530	3076	+	0.509542	-1.08041	2.54886	0.423881	0.671653		ENSMUSG00000094371.1	Gm7905	unprocessed_pseudogene	naPadj	0.178845	0.0390027			FALSE	FALSE	FALSE
chr5	135643955	135644336	382	-	0.609638	0	2.36262	0	1		ENSMUSG00000094372.1	Gm21839	pseudogene	naPadj	0.206728	5.63286			FALSE	FALSE	FALSE
chr12	82495388	82496537	1150	-	57.4138	0.576938	0.313215	-1.84199	0.0654765	0.226621	ENSMUSG00000094374.2	Gm5435	processed_pseudogene	static	1.76652	0.0358735			FALSE	FALSE	FALSE
chr5	115490254	115490394	141	+	0.0604092	-0.668666	4.40746	0.151712	0.879414		ENSMUSG00000094377.1	Gm24407	snRNA	naPadj	0.0254735	1.33556			FALSE	FALSE	FALSE
chrX	149784473	149826694	42222	+	14.34	1.56729	0.49402	-3.17252	0.00151122	0.0145888	ENSMUSG00000094378.7	Gm15097	protein_coding	dTAG_7d.higher.yesFC	1.18583	0.00622173	C4		TRUE	FALSE	TRUE	3433		2134	6		5	chrX:147765991-149984982		chrX:148290866-150226021
chr13	22497750	22505381	7632	-	0	0					ENSMUSG00000094379.2	Vmn1r202	protein_coding	naPadj	0	15.0687			FALSE	FALSE	FALSE
chr9	38463144	38468995	5852	+	0	0					ENSMUSG00000094380.3	Olfr904	protein_coding	naPadj	0	15.0687			FALSE	FALSE	FALSE
chr7	17618170	17618279	110	+	0	0					ENSMUSG00000094381.1	Gm25068	miRNA	naPadj	0	15.0687			FALSE	FALSE	FALSE
chr2	32221970	32222054	85	+	1.30789	0.725499	1.7799	-0.407606	0.683563	0.863228	ENSMUSG00000094382.1	Gm22192	snoRNA	static	0.363216	0.0358026			FALSE	FALSE	FALSE
chr6	123623932	123624063	132	+	0	0					ENSMUSG00000094384.1	Gm25065	snoRNA	naPadj	0	15.0687			FALSE	FALSE	FALSE
chr7	21162185	21163108	924	+	0	0					ENSMUSG00000094385.1	Vmn1r123	protein_coding	naPadj	0	15.0687			FALSE	FALSE	FALSE
chr5	87733528	87733650	123	+	0	0					ENSMUSG00000094386.1	Gm25066	snoRNA	naPadj	0	15.0687			FALSE	FALSE	FALSE
chr19	40622460	40622981	522	+	618.646	-0.051174	0.189094	0.270628	0.786677	0.917628	ENSMUSG00000094388.1	Gm8783	processed_pseudogene	static	2.79214	0.194452			FALSE	FALSE	FALSE
chr7	59871864	59871957	94	-	0	0					ENSMUSG00000094389.1	Snord116l14	snoRNA	naPadj	0	15.0687			FALSE	FALSE	FALSE
chr17	82235877	82235978	102	+	0	0					ENSMUSG00000094390.1	Gm23400	miRNA	naPadj	0	15.0687			FALSE	FALSE	FALSE
chrX	31117674	31119170	1497	+	0	0					ENSMUSG00000094391.1	Btbd35f29	protein_coding	naPadj	0	15.0687			FALSE	FALSE	FALSE
chr3	86672033	86672168	136	-	1829.94	0.203389	0.150836	-1.34841	0.177527	0.425259	ENSMUSG00000094392.1	Gm3788	processed_pseudogene	static	3.26267	0.100278			FALSE	FALSE	FALSE
chr1	165809636	165809742	107	-	0.0712606	1.25491	4.40746	-0.284724	0.775856		ENSMUSG00000094394.1	Gm23402	snRNA	naPadj	0.0298951	0.178043			FALSE	FALSE	FALSE
chr17	18049424	18079732	30309	+	0.259581	1.33069	3.95722	-0.33627	0.736668		ENSMUSG00000094396.3	Vmn2r124	protein_coding	naPadj	0.100226	0.345608			FALSE	FALSE	FALSE
chrY	87116821	87142917	26097	+	0	0					ENSMUSG00000094399.7	Gm21477	protein_coding	naPadj	0	15.0687			FALSE	FALSE	FALSE
chr19	47058162	47058268	107	+	0	0					ENSMUSG00000094400.1	Gm23140	snRNA	naPadj	0	15.0687			FALSE	FALSE	FALSE
chrX	5193483	5194069	587	+	0	0					ENSMUSG00000094401.1	Gm14365	processed_pseudogene	naPadj	0	15.0687			FALSE	FALSE	FALSE
chr15	6151217	6151348	132	-	0	0					ENSMUSG00000094402.1	Gm23139	snoRNA	naPadj	0	15.0687			FALSE	FALSE	FALSE
chr4	125504749	125504857	109	+	368.352	-0.258576	0.196592	1.31529	0.188411	0.440508	ENSMUSG00000094403.1	Mir692-2	miRNA	static	2.56744	0.087622		ESC	FALSE	FALSE	FALSE
chrY	76378662	76379744	1083	+	0	0					ENSMUSG00000094404.1	Gm21776	protein_coding	naPadj	0	15.0687			FALSE	FALSE	FALSE
chr4	117202528	117202643	116	+	0.286026	1.25491	3.85654	-0.325398	0.74488		ENSMUSG00000094405.1	Gm23143	snRNA	naPadj	0.10925	0.185164			FALSE	FALSE	FALSE
chr8	21040256	21040360	105	-	0	0					ENSMUSG00000094406.1	Gm23142	snRNA	naPadj	0	15.0687			FALSE	FALSE	FALSE
chr7	59705968	59706061	94	-	0	0					ENSMUSG00000094407.1	Gm23141	snoRNA	naPadj	0	15.0687			FALSE	FALSE	FALSE
chr6	130320874	130320947	74	+	0	0					ENSMUSG00000094408.1	Gm24072	snRNA	naPadj	0	15.0687			FALSE	FALSE	FALSE
chr5	109578019	109578589	571	-	0.0824443	-0.668666	4.40746	0.151712	0.879414		ENSMUSG00000094409.1	Vmn2r-ps23	processed_pseudogene	naPadj	0.0344055	1.43436			FALSE	FALSE	FALSE
chr1	133619940	133661318	41379	-	3275.81	-0.0482021	0.232102	0.207676	0.835482	0.939044	ENSMUSG00000094410.8	Gm38394	protein_coding	static	3.51545	0.0597131			FALSE	FALSE	FALSE
chr9	64175423	64175521	99	+	50.2884	0.0761966	0.304234	-0.250454	0.802236	0.924438	ENSMUSG00000094411.1	Snord16a	snoRNA	static	1.71002	0.0864871			FALSE	FALSE	FALSE
chr7	15184668	15186381	1714	+	30.1479	3.60879	0.501409	-7.19729	6.14203e-13	8.2566e-11	ENSMUSG00000094412.1	Obox4-ps16	unprocessed_pseudogene	dTAG_7d.higher.yesFC	1.49343	0.000249079	C4		TRUE	TRUE	TRUE	1284	281	795	44	19	22	chr7:14530652-15904020	chr7:14767725-15693360	chr7:14767725-15904020
chr14	53174325	53174896	572	+	0	0					ENSMUSG00000094413.5	Trav15n-1	TR_V_gene	naPadj	0	15.0687			FALSE	FALSE	FALSE
chr7	15129168	15129891	724	+	20.4209	3.22166	0.528849	-6.09183	1.11625e-09	8.6339e-08	ENSMUSG00000094416.1	Obox4-ps11	unprocessed_pseudogene	dTAG_7d.higher.yesFC	1.33084	0.0021288	C4		TRUE	TRUE	TRUE	1284	281	795	44	19	22	chr7:14530652-15904020	chr7:14767725-15693360	chr7:14767725-15904020
chr4	145774719	145775283	565	+	28.0365	-0.435714	0.36164	1.20483	0.22827	0.492173	ENSMUSG00000094417.1	Gm13243	processed_pseudogene	static	1.46294	0.0491316			TRUE	FALSE	FALSE	858			37			chr4:145410245-147738426
chr7	38792638	38792744	107	+	0	0					ENSMUSG00000094419.1	Gm24797	snRNA	naPadj	0	15.0687			FALSE	FALSE	FALSE
chr6	68631963	68632442	480	-	0	0					ENSMUSG00000094420.2	Igkv10-96	IG_V_gene	naPadj	0	15.0687			TRUE	FALSE	FALSE	1144			9			chr6:68102790-71458998
chr8	20035108	20040320	5213	+	0.174367	0	4.40746	0	1		ENSMUSG00000094421.2	Gm20778	unprocessed_pseudogene	naPadj	0.0698037	14.023			FALSE	FALSE	FALSE
chr16	59328005	59331138	3134	-	0	0					ENSMUSG00000094422.3	Olfr205	protein_coding	naPadj	0	15.0687			FALSE	FALSE	FALSE
chrX	55020844	55035959	15116	+	0	0					ENSMUSG00000094423.1	Gm7950	unprocessed_pseudogene	naPadj	0	15.0687			FALSE	FALSE	FALSE
chrX	27771601	27792613	21013	+	0	0					ENSMUSG00000094424.1	Gm7386	unprocessed_pseudogene	naPadj	0	15.0687			FALSE	FALSE	FALSE
chr7	108029965	108033989	4025	-	0	0					ENSMUSG00000094426.3	Olfr478	protein_coding	naPadj	0	15.0687			FALSE	FALSE	FALSE
chrX	154065313	154068139	2827	-	0	0					ENSMUSG00000094427.1	Gm15143	unprocessed_pseudogene	naPadj	0	15.0687			FALSE	FALSE	FALSE
chr7	33808117	33808226	110	+	0	0					ENSMUSG00000094428.1	Gm26443	miRNA	naPadj	0	15.0687			FALSE	FALSE	FALSE
chr1	116802983	116823410	20428	+	0	0					ENSMUSG00000094429.2	Gm19965	protein_coding	naPadj	0	15.0687			FALSE	FALSE	FALSE
chr16	32804760	32810477	5718	-	0.788564	2.10402	2.3115	-0.910239	0.362697		ENSMUSG00000094430.2	Smbd1	protein_coding	naPadj	0.252504	0.117781			FALSE	FALSE	FALSE
chr5	104297188	104297297	110	+	0	0					ENSMUSG00000094432.1	Gm23616	miRNA	naPadj	0	15.0687			FALSE	FALSE	FALSE
chr6	69823355	69823943	589	-	0	0					ENSMUSG00000094433.2	Igkv5-43	IG_V_gene	naPadj	0	15.0687			FALSE	FALSE	FALSE
chr5	67631825	67631919	95	-	0.0824443	-0.668666	4.40746	0.151712	0.879414		ENSMUSG00000094435.1	Gm23617	miRNA	naPadj	0.0344055	1.43436			FALSE	FALSE	FALSE
chr1	21364803	21365030	228	+	0	0					ENSMUSG00000094436.1	Gm16327	processed_pseudogene	naPadj	0	15.0687			FALSE	FALSE	FALSE
chr9	44464243	44464599	357	+	369.361	0.231941	0.152522	-1.5207	0.128334	0.349945	ENSMUSG00000094437.2	Gm9830	processed_pseudogene	static	2.56863	0.176726			FALSE	FALSE	FALSE
chr7	59568964	59569042	79	-	0	0					ENSMUSG00000094438.1	Gm23618	snoRNA	naPadj	0	15.0687			FALSE	FALSE	FALSE
chr4	139603186	139662691	59506	+	84.4094	-0.253961	0.259223	0.979699	0.327235	0.601265	ENSMUSG00000094439.1	Gm21969	protein_coding	static	1.93151	0.0824806			FALSE	FALSE	FALSE
chr18	86349586	86349692	107	+	0	0					ENSMUSG00000094440.1	Gm25453	snRNA	naPadj	0	15.0687			FALSE	FALSE	FALSE
chr17	33239718	33255145	15428	-	599.444	0.418094	0.188715	-2.21548	0.026727	0.123846	ENSMUSG00000094441.2	Zfp955a	protein_coding	static	2.77847	0.0959185		Zygote	FALSE	FALSE	FALSE
chr7	59591422	59591500	79	-	0	0					ENSMUSG00000094442.1	Gm25452	snoRNA	naPadj	0	15.0687			FALSE	FALSE	FALSE
chr8	63924694	63952248	27555	-	181.274	1.33368	0.602306	-2.2143	0.0268083	0.124131	ENSMUSG00000094443.2	Sgo2b	protein_coding	static	2.26073	0.00379281		Oocyte	FALSE	FALSE	FALSE
chrY	31735963	31736490	528	-	0	0					ENSMUSG00000094444.2	Gm21562	lincRNA	naPadj	0	15.0687			FALSE	FALSE	FALSE
chr7	52011683	52015728	4046	-	0	0					ENSMUSG00000094445.7	1700015G11Rik	protein_coding	naPadj	0	15.0687			FALSE	FALSE	FALSE
chr13	55085777	55086259	483	+	1227.76	0.0303476	0.133485	-0.227348	0.820153	0.932042	ENSMUSG00000094446.1	Gm6344	processed_pseudogene	static	3.08947	0.173813			FALSE	FALSE	FALSE
chr15	34349051	34357872	8822	-	3.39747	-0.167425	0.90154	0.18571	0.852673	0.945407	ENSMUSG00000094447.2	9430069I07Rik	protein_coding	static	0.643203	0.0572201			FALSE	FALSE	FALSE
chr9	39866422	39874651	8230	+	0	0					ENSMUSG00000094449.3	Olfr972	protein_coding	naPadj	0	15.0687			FALSE	FALSE	FALSE
chr10	30493942	30494048	107	+	0.0704995	0	4.40746	0	1		ENSMUSG00000094452.1	Gm22623	snRNA	naPadj	0.0295865	14.846			FALSE	FALSE	FALSE
chrY	83812588	83812695	108	-	0	0					ENSMUSG00000094454.1	Gm22624	rRNA	naPadj	0	15.0687			FALSE	FALSE	FALSE
chr8	123587959	123588077	119	-	0	0					ENSMUSG00000094455.1	n-R5s129	rRNA	naPadj	0	15.0687			FALSE	FALSE	FALSE
chr4	98557740	98557865	126	-	0.172083	0	4.40746	0	1		ENSMUSG00000094456.1	Gm22625	miRNA	naPadj	0.0689585	14.023			FALSE	FALSE	FALSE
chr2	10497352	10497477	126	+	0	0					ENSMUSG00000094457.1	Gm22626	miRNA	naPadj	0	15.0687			FALSE	FALSE	FALSE
chr7	59533386	59533464	79	-	0	0					ENSMUSG00000094458.1	Gm22627	snoRNA	naPadj	0	15.0687			FALSE	FALSE	FALSE
chr14	6210617	6219292	8676	-	2.80691	0.374072	1.02704	-0.364222	0.715692	0.881267	ENSMUSG00000094460.7	Gm21560	protein_coding	static	0.580573	0.0527501			FALSE	FALSE	FALSE
chr9	38025808	38026737	930	+	0	0					ENSMUSG00000094461.1	Olfr883	protein_coding	naPadj	0	15.0687			FALSE	FALSE	FALSE
chr7	42578466	42578588	123	-	14.3081	0.530793	0.476902	-1.113	0.265707	0.537067	ENSMUSG00000094462.1	Gm21028	protein_coding	static	1.18492	0.0421007			FALSE	FALSE	FALSE
chr13	89577156	89578419	1264	-	323.576	0.397877	0.196538	-2.02443	0.0429264	0.17213	ENSMUSG00000094463.2	Gm8546	processed_pseudogene	static	2.51132	0.115531			FALSE	FALSE	FALSE
chr2	36418947	36426123	7177	+	0.417891	1.25492	2.99931	-0.418401	0.675654		ENSMUSG00000094464.2	Olfr339	protein_coding	naPadj	0.151643	0.167855			FALSE	FALSE	FALSE
chr7	59349536	59349614	79	-	0	0					ENSMUSG00000094465.1	Gm24306	snoRNA	naPadj	0	15.0687			FALSE	FALSE	FALSE
chr6	137919858	137919971	114	-	0	0					ENSMUSG00000094466.1	Gm24308	miRNA	naPadj	0	15.0687			FALSE	FALSE	FALSE
chr6	149576461	149576561	101	+	0	0					ENSMUSG00000094467.1	Gm24307	miRNA	naPadj	0	15.0687			FALSE	FALSE	FALSE
chr14	53454296	53454784	489	+	0	0					ENSMUSG00000094468.5	Trav6-4	TR_V_gene	naPadj	0	15.0687			FALSE	FALSE	FALSE
chrX	135314316	135314429	114	-	0	0					ENSMUSG00000094470.1	Gm25936	snoRNA	naPadj	0	15.0687			FALSE	FALSE	FALSE
chr5	95867334	95867440	107	+	0	0					ENSMUSG00000094471.1	Gm25937	snRNA	naPadj	0	15.0687			FALSE	FALSE	FALSE
chr16	15317458	15318957	1500	+	0.571596	1.14206	2.32037	-0.492187	0.622587		ENSMUSG00000094472.1	Gm21897	protein_coding	naPadj	0.196341	0.0139989			FALSE	FALSE	FALSE
chr17	93246708	93246814	107	-	0	0					ENSMUSG00000094473.1	Gm25935	snRNA	naPadj	0	15.0687			FALSE	FALSE	FALSE
chr2	175643978	175653860	9883	+	80.8652	-0.115355	0.35836	0.321897	0.747531	0.897863	ENSMUSG00000094475.7	Gm11007	protein_coding	static	1.9131	0.0935912			FALSE	FALSE	FALSE
chr7	59351409	59351487	79	-	0	0					ENSMUSG00000094476.1	Gm25934	snoRNA	naPadj	0	15.0687			FALSE	FALSE	FALSE
chr4	103471859	103471959	101	+	0	0					ENSMUSG00000094477.1	Gm23064	miRNA	naPadj	0	15.0687			FALSE	FALSE	FALSE
chr6	70686946	70687534	589	+	0	0					ENSMUSG00000094478.1	Igkv3-3	IG_V_gene	naPadj	0	15.0687			FALSE	FALSE	FALSE
chr15	52499656	52499787	132	+	0	0					ENSMUSG00000094481.1	Gm23267	snoRNA	naPadj	0	15.0687			FALSE	FALSE	FALSE
chr3	64477018	64479319	2302	+	0	0					ENSMUSG00000094482.1	Vmn2r-ps8	unprocessed_pseudogene	naPadj	0	15.0687			FALSE	FALSE	FALSE
chr11	6467599	6475917	8319	-	2486.35	0.062219	0.148448	-0.419131	0.67512	0.858084	ENSMUSG00000094483.2	Purb	protein_coding	static	3.39574	0.110285		8C	FALSE	FALSE	FALSE
chrY	7165068	7169293	4226	-	0.0781953	0	4.40746	0	1		ENSMUSG00000094484.2	Gm21244	protein_coding	naPadj	0.0326974	14.846			FALSE	FALSE	FALSE
chr13	22943812	22944246	435	-	0	0					ENSMUSG00000094485.1	Gm11322	unprocessed_pseudogene	naPadj	0	15.0687			FALSE	FALSE	FALSE
chr5	135837295	135837372	78	-	0	0					ENSMUSG00000094486.1	Gm23268	miRNA	naPadj	0	15.0687			FALSE	FALSE	FALSE
chr3	54713176	54714353	1178	-	0.0781953	0	4.40746	0	1		ENSMUSG00000094487.1	Gm21958	protein_coding	naPadj	0.0326974	14.846			FALSE	FALSE	FALSE
chr11	73844413	73851454	7042	-	0	0					ENSMUSG00000094488.2	Olfr393	protein_coding	naPadj	0	15.0687			FALSE	FALSE	FALSE
chr3	89201167	89201273	107	-	0	0					ENSMUSG00000094489.1	Gm23269	snRNA	naPadj	0	15.0687			FALSE	FALSE	FALSE
chr6	67724902	67725661	760	+	0	0					ENSMUSG00000094491.2	Igkv1-133	IG_V_gene	naPadj	0	15.0687			FALSE	FALSE	FALSE
chr7	106805395	106808834	3440	-	0	0					ENSMUSG00000094493.2	Olfr700	protein_coding	naPadj	0	15.0687			FALSE	FALSE	FALSE
chr4	119528000	119528106	107	+	0	0					ENSMUSG00000094494.1	Rnu6-ps2	snRNA	naPadj	0	15.0687			FALSE	FALSE	FALSE
chr10	129539162	129542534	3373	+	0	0					ENSMUSG00000094496.2	Olfr792	protein_coding	naPadj	0	15.0687			FALSE	FALSE	FALSE
chr1	43189156	43189638	483	+	2626.85	0.069148	0.127625	-0.541805	0.587953	0.805836	ENSMUSG00000094497.1	Gm8210	processed_pseudogene	static	3.4196	0.110285			FALSE	FALSE	FALSE
chr4	88761101	88761500	400	-	0	0					ENSMUSG00000094498.1	Gm10582	pseudogene	naPadj	0	15.0687			FALSE	FALSE	FALSE
chr13	66350919	66401873	50955	-	22.3314	-0.195805	0.387407	0.505425	0.613261	0.823032	ENSMUSG00000094499.3	Vmn2r-ps104	transcribed_unprocessed_pseudogene	static	1.36794	0.0609015			FALSE	FALSE	FALSE
chr8	33742112	33747770	5659	-	0.0771323	-0.668666	4.40746	0.151712	0.879414		ENSMUSG00000094500.2	Smim18	protein_coding	naPadj	0.0322691	1.43436			FALSE	FALSE	FALSE
chr7	21035178	21036137	960	-	0	0					ENSMUSG00000094501.3	Vmn1r-ps73	unprocessed_pseudogene	naPadj	0	15.0687			FALSE	FALSE	FALSE
chr12	115623161	115623595	435	-	0	0					ENSMUSG00000094502.5	Ighv1-69	IG_V_gene	naPadj	0	15.0687			FALSE	FALSE	FALSE
chr5	138820080	138821619	1540	+	0.926171	-2.91771	2.12051	1.37594	0.16884		ENSMUSG00000094504.3	Gm5294	protein_coding	naPadj	0.284695	0.011877			FALSE	FALSE	FALSE
chr12	115165777	115166220	444	-	0	0					ENSMUSG00000094505.2	Ighv8-6	IG_V_gene	naPadj	0	15.0687			FALSE	FALSE	FALSE
chr2	10487704	10487824	121	+	0	0					ENSMUSG00000094506.1	Gm26229	miRNA	naPadj	0	15.0687			FALSE	FALSE	FALSE
chrY	74623896	74624978	1083	+	0	0					ENSMUSG00000094507.1	Gm21913	protein_coding	naPadj	0	15.0687			FALSE	FALSE	FALSE
chr7	59368236	59368314	79	-	0	0					ENSMUSG00000094508.1	Gm26230	snoRNA	naPadj	0	15.0687			FALSE	FALSE	FALSE
chr12	113931953	113932382	430	-	0	0					ENSMUSG00000094509.1	Ighv14-1	IG_V_gene	naPadj	0	15.0687			FALSE	FALSE	FALSE
chr6	97730439	97730545	107	+	0	0					ENSMUSG00000094510.1	Gm24565	snRNA	naPadj	0	15.0687			FALSE	FALSE	FALSE
chrY	3326750	3345329	18580	-	0	0					ENSMUSG00000094511.7	Gm21693	protein_coding	naPadj	0	15.0687			FALSE	FALSE	FALSE
chr7	59445503	59445581	79	-	0	0					ENSMUSG00000094513.1	Gm24566	snoRNA	naPadj	0	15.0687			FALSE	FALSE	FALSE
chr4	15819909	15820029	121	+	0.0987809	1.25491	4.40746	-0.284724	0.775856		ENSMUSG00000094515.1	Gm24567	miRNA	naPadj	0.0409111	0.178043			FALSE	FALSE	FALSE
chr8	21095624	21095715	92	-	0	0					ENSMUSG00000094516.1	Gm24568	snoRNA	naPadj	0	15.0687			FALSE	FALSE	FALSE
chr7	103971152	103987540	16389	+	0.0712606	1.25491	4.40746	-0.284724	0.775856		ENSMUSG00000094520.4	Olfr635	protein_coding	naPadj	0.0298951	0.178043			FALSE	FALSE	FALSE
chr10	38615375	38615481	107	-	0	0					ENSMUSG00000094521.1	Gm22911	snRNA	naPadj	0	15.0687			FALSE	FALSE	FALSE
chr7	59612005	59612083	79	-	0	0					ENSMUSG00000094522.1	Gm22912	snoRNA	naPadj	0	15.0687			FALSE	FALSE	FALSE
chr10	96164331	96164431	101	+	0	0					ENSMUSG00000094523.1	Gm22913	miRNA	naPadj	0	15.0687			FALSE	FALSE	FALSE
chr7	59520284	59520362	79	-	0	0					ENSMUSG00000094524.1	Gm22909	snoRNA	naPadj	0	15.0687			FALSE	FALSE	FALSE
chr6	41118851	41119364	514	+	0	0					ENSMUSG00000094525.2	Trbv12-2	TR_V_gene	naPadj	0	15.0687			FALSE	FALSE	FALSE
chr14	69390854	69480287	89434	+	60.6576	-0.0725931	0.362445	0.200287	0.841256	0.941592	ENSMUSG00000094526.1	Gm21451	unprocessed_pseudogene	static	1.78999	0.0918455			FALSE	FALSE	FALSE
chr6	53872017	53872148	132	-	0	0					ENSMUSG00000094527.1	Gm22910	snoRNA	naPadj	0	15.0687			FALSE	FALSE	FALSE
chr6	51621632	51621708	77	+	0	0					ENSMUSG00000094528.1	Gm22914	miRNA	naPadj	0	15.0687			FALSE	FALSE	FALSE
chrY	32380225	32404629	24405	+	0	0					ENSMUSG00000094529.2	Gm21744	unprocessed_pseudogene	naPadj	0	15.0687			FALSE	FALSE	FALSE
chr8	129252998	129253594	597	+	11555.5	0.247048	0.146255	-1.68916	0.0911892	0.282409	ENSMUSG00000094530.2	Gm21399	processed_pseudogene	static	4.06283	0.00962857			FALSE	FALSE	FALSE
chr7	104972896	104979126	6231	-	0	0					ENSMUSG00000094531.3	Olfr671	protein_coding	naPadj	0	15.0687			FALSE	FALSE	FALSE
chr7	23019006	23019923	918	-	0	0					ENSMUSG00000094532.1	Vmn1r259	protein_coding	naPadj	0	15.0687			FALSE	FALSE	FALSE
chr12	113981879	113982341	463	-	0	0					ENSMUSG00000094533.1	Ighv11-1	IG_V_gene	naPadj	0	15.0687			FALSE	FALSE	FALSE
chr8	20869506	20870650	1145	-	0	0					ENSMUSG00000094534.1	Gm20945	processed_pseudogene	naPadj	0	15.0687			FALSE	FALSE	FALSE
chr9	19477301	19478248	948	-	0	0					ENSMUSG00000094535.2	Olfr850	protein_coding	naPadj	0	15.0687			FALSE	FALSE	FALSE
chr8	123548956	123549074	119	-	0	0					ENSMUSG00000094537.1	n-R5s106	rRNA	naPadj	0	15.0687			FALSE	FALSE	FALSE
chr7	59466292	59466370	79	-	0	0					ENSMUSG00000094538.1	Gm25741	snoRNA	naPadj	0	15.0687			FALSE	FALSE	FALSE
chr16	59082829	59089822	6994	-	0.0879138	0	4.40746	0	1		ENSMUSG00000094539.3	Olfr191	protein_coding	naPadj	0.0365945	14.846			FALSE	FALSE	FALSE
chrX	125605682	125608567	2886	+	0	0					ENSMUSG00000094540.1	Astx4c	lincRNA	naPadj	0	15.0687			FALSE	FALSE	FALSE
chr8	123601572	123601680	109	-	0	0					ENSMUSG00000094541.1	Gm24089	rRNA	naPadj	0	15.0687			FALSE	FALSE	FALSE
chr7	22437306	22438229	924	-	0	0					ENSMUSG00000094542.1	Vmn1r149	protein_coding	naPadj	0	15.0687			FALSE	FALSE	FALSE
chr14	44197661	44203133	5473	+	0.0824443	-0.668666	4.40746	0.151712	0.879414		ENSMUSG00000094543.1	Gm8212	protein_coding	naPadj	0.0344055	1.43436			FALSE	FALSE	FALSE
chr7	20441670	20442593	924	-	0	0					ENSMUSG00000094545.1	Vmn1r101	protein_coding	naPadj	0	15.0687			FALSE	FALSE	FALSE
chr12	114788372	114788805	434	-	0	0					ENSMUSG00000094546.1	Ighv1-26	IG_V_gene	naPadj	0	15.0687			FALSE	FALSE	FALSE
chr7	59430536	59430614	79	-	0	0					ENSMUSG00000094548.1	Gm25221	snoRNA	naPadj	0	15.0687			FALSE	FALSE	FALSE
chr7	59441762	59441840	79	-	0	0					ENSMUSG00000094550.1	Gm22393	snoRNA	naPadj	0	15.0687			FALSE	FALSE	FALSE
chr15	44432595	44432701	107	+	10.2114	-0.321003	0.566413	0.566729	0.570898	0.794818	ENSMUSG00000094551.1	Gm22392	snRNA	static	1.04966	0.0602586			FALSE	FALSE	FALSE
chr12	113448214	113448229	16	-	0	0					ENSMUSG00000094552.1	Ighd3-2	IG_D_gene	naPadj	0	15.0687			FALSE	FALSE	FALSE
chr6	90101430	90109109	7680	+	0	0					ENSMUSG00000094553.3	Vmn1r50	protein_coding	naPadj	0	15.0687			FALSE	FALSE	FALSE
chr7	59606390	59606468	79	-	0	0					ENSMUSG00000094554.1	Gm22391	snoRNA	naPadj	0	15.0687			FALSE	FALSE	FALSE
chr7	14905458	14906181	724	+	3.79132	4.49784	1.39813	-3.21705	0.00129518	0.0129097	ENSMUSG00000094555.1	Obox4-ps6	unprocessed_pseudogene	dTAG_7d.higher.yesFC	0.680455	0.00268211	C4		TRUE	FALSE	TRUE	1284		795	44		22	chr7:14530652-15904020		chr7:14767725-15904020
chrY	9781804	9784197	2394	+	0	0					ENSMUSG00000094556.2	Gm20821	protein_coding	naPadj	0	15.0687			FALSE	FALSE	FALSE
chr6	47815300	47815632	333	-	2.88463	1.00734	0.992806	-1.01464	0.310279	0.58456	ENSMUSG00000094557.1	Rpl35a-ps7	processed_pseudogene	static	0.58935	0.0320771			FALSE	FALSE	FALSE
chrX	3441731	3443690	1960	-	0	0					ENSMUSG00000094558.1	Btbd35f11	protein_coding	naPadj	0	15.0687			FALSE	FALSE	FALSE
chr15	82615965	82620946	4982	-	0	0					ENSMUSG00000094559.2	Cyp2d34	protein_coding	naPadj	0	15.0687			FALSE	FALSE	FALSE
chr5	94302519	94306796	4278	-	31.5055	4.57936	0.616905	-7.42312	1.14397e-13	1.71173e-11	ENSMUSG00000094560.1	A430089I19Rik	protein_coding	dTAG_7d.higher.yesFC	1.51196	0.00308941	C4	Minor ZGA	TRUE	TRUE	TRUE	982	204	587	43	23	29	chr5:93176970-95837450	chr5:93694994-95746617	chr5:93694994-95746617
chr12	114746273	114746706	434	-	0	0					ENSMUSG00000094561.1	Ighv1-22	IG_V_gene	naPadj	0	15.0687			FALSE	FALSE	FALSE
chr14	53757356	53757921	566	+	0.592518	-2.06987	2.47647	0.835815	0.403259		ENSMUSG00000094562.5	Trav13-4-dv7	TR_V_gene	naPadj	0.202084	0.0391048			FALSE	FALSE	FALSE
chr14	42614226	42614346	121	-	0.710867	3.75052	2.19784	-1.70646	0.0879223		ENSMUSG00000094563.1	Gm25228	miRNA	naPadj	0.233216	0.00819017			TRUE	FALSE	FALSE	2618			23			chr14:42254659-45668498
chr7	59414091	59414169	79	-	0	0					ENSMUSG00000094565.1	Gm25229	snoRNA	naPadj	0	15.0687			FALSE	FALSE	FALSE
chr11	60682179	60684164	1986	-	196.024	0.0815363	0.222471	-0.366502	0.71399	0.880944	ENSMUSG00000094566.1	Gm12620	processed_pseudogene	static	2.29452	0.156963			TRUE	FALSE	FALSE	2148			12			chr11:60573567-60693075
chr7	59531515	59531593	79	-	0	0					ENSMUSG00000094567.1	Gm25230	snoRNA	naPadj	0	15.0687			FALSE	FALSE	FALSE
chr8	41657593	41658669	1077	-	563.924	0.208846	0.134578	-1.55185	0.120697	0.337224	ENSMUSG00000094568.1	Smarce1-ps1	processed_pseudogene	static	2.75199	0.182861			FALSE	FALSE	FALSE
chr6	41542163	41542176	14	+	0	0					ENSMUSG00000094569.1	Trbd2	TR_D_gene	naPadj	0	15.0687			FALSE	FALSE	FALSE
chrY	55213720	55239871	26152	+	0	0					ENSMUSG00000094570.7	Gm20931	protein_coding	naPadj	0	15.0687			FALSE	FALSE	FALSE
chr6	3051289	3051409	121	-	0.0712606	1.25491	4.40746	-0.284724	0.775856		ENSMUSG00000094571.1	Gm23551	miRNA	naPadj	0.0298951	0.178043			FALSE	FALSE	FALSE
chr7	103267115	103267235	121	-	0.142521	1.87904	4.39259	-0.427775	0.668815		ENSMUSG00000094572.1	Gm23550	miRNA	naPadj	0.0578642	0.123225			TRUE	FALSE	FALSE	1436			7			chr7:102677582-103671191
chr7	59874380	59874473	94	-	0	0					ENSMUSG00000094573.1	Snord116l13	snoRNA	naPadj	0	15.0687			FALSE	FALSE	FALSE
chrX	13179443	13179580	138	+	70.9167	-0.0587724	0.277688	0.211649	0.832381	0.937515	ENSMUSG00000094574.1	Gm15027	unprocessed_pseudogene	static	1.85683	0.0925401			FALSE	FALSE	FALSE
chrY	37957811	37960145	2335	+	0	0					ENSMUSG00000094575.2	Gm20738	protein_coding	naPadj	0	15.0687			FALSE	FALSE	FALSE
chrX	154022780	154033827	11048	-	0	0					ENSMUSG00000094577.7	Samt1b	protein_coding	naPadj	0	15.0687			FALSE	FALSE	FALSE
chr14	5484207	5492584	8378	+	2.71901	0.807641	0.97608	-0.827433	0.407991	0.675765	ENSMUSG00000094578.8	Gm3187	protein_coding	static	0.570427	0.0367279			FALSE	FALSE	FALSE
chr6	130176753	130176826	74	+	0	0					ENSMUSG00000094579.1	Gm23552	snRNA	naPadj	0	15.0687			FALSE	FALSE	FALSE
chr7	59693220	59693313	94	-	0	0					ENSMUSG00000094581.1	Gm26365	snoRNA	naPadj	0	15.0687			FALSE	FALSE	FALSE
chr17	21152562	21154088	1527	+	0	0					ENSMUSG00000094582.1	Gm7736	processed_pseudogene	naPadj	0	15.0687			FALSE	FALSE	FALSE
chr19	10997025	11018031	21007	-	0	0					ENSMUSG00000094584.2	Ms4a18	protein_coding	naPadj	0	15.0687			FALSE	FALSE	FALSE
chr14	100418483	100418614	132	+	0	0					ENSMUSG00000094585.1	Gm26367	snoRNA	naPadj	0	15.0687			FALSE	FALSE	FALSE
chr6	89740766	89747645	6880	+	0	0					ENSMUSG00000094586.4	Vmn1r41	protein_coding	naPadj	0	15.0687			FALSE	FALSE	FALSE
chr7	59486818	59486896	79	-	0	0					ENSMUSG00000094587.1	Gm26366	snoRNA	naPadj	0	15.0687			FALSE	FALSE	FALSE
chr9	38348411	38352919	4509	+	0	0					ENSMUSG00000094588.2	Olfr898	protein_coding	naPadj	0	15.0687			FALSE	FALSE	FALSE
chr7	20911427	20912347	921	-	0	0					ENSMUSG00000094589.1	Vmn1r118	protein_coding	naPadj	0	15.0687			FALSE	FALSE	FALSE
chr14	6638420	6684170	45751	-	0.254096	1.13976	3.97058	-0.287052	0.774073		ENSMUSG00000094590.2	Gm10251	protein_coding	naPadj	0.0983307	0.00612495			FALSE	FALSE	FALSE
chrX	154109633	154120685	11053	-	0	0					ENSMUSG00000094592.1	Samt1d	protein_coding	naPadj	0	15.0687			FALSE	FALSE	FALSE
chr3	119831937	119832057	121	+	0.483901	1.77726	2.56539	-0.692783	0.488445		ENSMUSG00000094593.1	Gm24744	miRNA	naPadj	0.171405	0.00895911			FALSE	FALSE	FALSE
chr8	79680284	79680806	523	-	428.677	-0.239793	0.138648	1.72951	0.0837171	0.266525	ENSMUSG00000094594.2	Tpd52-ps	processed_pseudogene	static	2.63314	0.0900409			FALSE	FALSE	FALSE
chr4	11579665	11587591	7927	+	181.598	-0.545472	0.16588	3.28835	0.00100775	0.0106084	ENSMUSG00000094595.1	Fsbp	protein_coding	DMSO_7d.higher.noFC	2.2615	0.0487957			FALSE	FALSE	FALSE
chrX	4289286	4291245	1960	-	0	0					ENSMUSG00000094596.1	Btbd35f20	protein_coding	naPadj	0	15.0687			FALSE	FALSE	FALSE
chr13	64509490	64511096	1607	+	37.527	1.79059	0.364768	-4.90885	9.16101e-07	3.20291e-05	ENSMUSG00000094597.2	Gm4810	processed_pseudogene	dTAG_7d.higher.yesFC	1.58577	0.0022951	C2		FALSE	FALSE	FALSE
chr3	16013818	16013927	110	+	0	0					ENSMUSG00000094598.1	Gm24694	miRNA	naPadj	0	15.0687			FALSE	FALSE	FALSE
chr7	59892111	59892204	94	-	0	0					ENSMUSG00000094599.1	Snord116l3	snoRNA	naPadj	0	15.0687			FALSE	FALSE	FALSE
chrX	32649793	32651476	1684	+	0	0					ENSMUSG00000094601.2	Gm5926	protein_coding	naPadj	0	15.0687			FALSE	FALSE	FALSE
chr7	23575526	23578849	3324	+	0	0					ENSMUSG00000094602.2	Vmn1r169	protein_coding	naPadj	0	15.0687			FALSE	FALSE	FALSE
chr17	7704840	7704939	100	+	0	0					ENSMUSG00000094603.1	Gm25872	miRNA	naPadj	0	15.0687			FALSE	FALSE	FALSE
chr7	59451115	59451193	79	-	0	0					ENSMUSG00000094604.1	Gm25874	snoRNA	naPadj	0	15.0687			FALSE	FALSE	FALSE
chr16	43126233	43126339	107	+	0	0					ENSMUSG00000094605.1	Gm25873	snRNA	naPadj	0	15.0687			FALSE	FALSE	FALSE
chr7	10035836	10053296	17461	-	0	0					ENSMUSG00000094606.8	Vmn2r50	protein_coding	naPadj	0	15.0687			FALSE	FALSE	FALSE
chr14	52929789	52930282	494	+	0.0604092	-0.668666	4.40746	0.151712	0.879414		ENSMUSG00000094607.2	Trav12d-3	TR_V_gene	naPadj	0.0254735	1.33556			FALSE	FALSE	FALSE
chr8	15413980	15414089	110	+	0	0					ENSMUSG00000094608.1	Gm25871	miRNA	naPadj	0	15.0687			FALSE	FALSE	FALSE
chr7	59619017	59619095	79	-	0	0					ENSMUSG00000094609.1	Gm25870	snoRNA	naPadj	0	15.0687			FALSE	FALSE	FALSE
chr7	59449243	59449321	79	-	0	0					ENSMUSG00000094610.1	Gm23076	snoRNA	naPadj	0	15.0687			FALSE	FALSE	FALSE
chr7	108313451	108318827	5377	+	0	0					ENSMUSG00000094612.3	Olfr491	protein_coding	naPadj	0	15.0687			FALSE	FALSE	FALSE
chr3	107230614	107234723	4110	+	0	0					ENSMUSG00000094613.2	A630076J17Rik	protein_coding	naPadj	0	15.0687			FALSE	FALSE	FALSE
chr8	81197630	81198348	719	-	25.2951	-0.20541	0.346208	0.593314	0.552971	0.782789	ENSMUSG00000094615.2	Gm4899	processed_pseudogene	static	1.41988	0.0600706			FALSE	FALSE	FALSE
chrY	70441882	70468158	26277	+	0	0					ENSMUSG00000094616.7	Gm20888	protein_coding	naPadj	0	15.0687			FALSE	FALSE	FALSE
chr4	88754868	88755416	549	+	0.172083	0	4.40746	0	1		ENSMUSG00000094618.1	Gm13271	protein_coding	naPadj	0.0689585	14.023			FALSE	FALSE	FALSE
chr14	53078452	53079045	594	+	0.353987	-0.67603	3.62178	0.186657	0.85193		ENSMUSG00000094619.2	Trav14d-3-dv8	TR_V_gene	naPadj	0.131615	0.0315973			FALSE	FALSE	FALSE
chr10	81742821	81771161	28341	-	157.107	0.234378	0.393683	-0.595348	0.551611	0.782352	ENSMUSG00000094622.2	Gm3055	protein_coding	static	2.19895	0.125345			TRUE	FALSE	FALSE	1992			5			chr10:81679122-82153065
chrY	31373417	31397818	24402	+	0	0					ENSMUSG00000094623.2	Gm21737	unprocessed_pseudogene	naPadj	0	15.0687			FALSE	FALSE	FALSE
chrX	28270710	28293632	22923	-	0	0					ENSMUSG00000094624.1	Gm4836	protein_coding	naPadj	0	15.0687			FALSE	FALSE	FALSE
chr7	59462548	59462626	79	-	0	0					ENSMUSG00000094625.1	Gm22524	snoRNA	naPadj	0	15.0687			FALSE	FALSE	FALSE
chr6	120488939	120493807	4869	-	1.38821	-1.82125	1.76459	1.03211	0.302021	0.576306	ENSMUSG00000094626.1	Tmem121b	protein_coding	static	0.378072	0.0176283			FALSE	FALSE	FALSE
chr9	22321105	22321377	273	-	256.785	0.394279	0.14954	-2.63661	0.00837383	0.053481	ENSMUSG00000094627.2	Gm10182	processed_pseudogene	static	2.41126	0.115144			FALSE	FALSE	FALSE
chr14	4726775	4747493	20719	+	38.2796	0.502214	0.322777	-1.55592	0.119727	0.335455	ENSMUSG00000094628.7	Gm3252	protein_coding	static	1.59417	0.0362976			FALSE	FALSE	FALSE
chr9	115626600	115626718	119	-	0	0					ENSMUSG00000094630.1	n-R5s92	rRNA	naPadj	0	15.0687			FALSE	FALSE	FALSE
chr7	59357021	59357099	79	-	0	0					ENSMUSG00000094631.1	Gm24220	snoRNA	naPadj	0	15.0687			FALSE	FALSE	FALSE
chr10	129980075	129985062	4988	-	0.090197	0	4.40746	0	1		ENSMUSG00000094632.3	Gm10310	protein_coding	naPadj	0.037505	14.846			FALSE	FALSE	FALSE
chr14	6087295	6108665	21371	-	40.5639	0.543432	0.366331	-1.48344	0.137956	0.366622	ENSMUSG00000094634.8	Gm3468	protein_coding	static	1.61872	0.0363323			FALSE	FALSE	FALSE
chr12	88284538	88287069	2532	-	16.7007	4.36058	0.645216	-6.75832	1.39597e-11	1.58072e-09	ENSMUSG00000094635.2	Gm7104	processed_pseudogene	dTAG_7d.higher.yesFC	1.24799	0.00188902	C2	Other	TRUE	TRUE	TRUE	2403	534	1487	66	24	26	chr12:87443896-88333125	chr12:87480108-88324026	chr12:87480108-88324026
chr7	59529643	59529721	79	-	0	0					ENSMUSG00000094636.1	Gm24219	snoRNA	naPadj	0	15.0687			FALSE	FALSE	FALSE
chr13	22553198	22558200	5003	+	0	0					ENSMUSG00000094637.2	Vmn1r204	protein_coding	naPadj	0	15.0687			FALSE	FALSE	FALSE
chr1	86133637	86162788	29152	+	42.6197	0.2001	0.281362	-0.711182	0.476971	0.730342	ENSMUSG00000094638.1	Gm21972	protein_coding	static	1.63968	0.0804304			FALSE	FALSE	FALSE
chr16	36386190	36386294	105	+	0	0					ENSMUSG00000094639.1	Gm24218	snRNA	naPadj	0	15.0687			FALSE	FALSE	FALSE
chr6	70027982	70028091	110	-	0	0					ENSMUSG00000094641.1	Gm23694	miRNA	naPadj	0	15.0687			FALSE	FALSE	FALSE
chr7	59899687	59899780	94	-	0	0					ENSMUSG00000094642.1	Snord116l10	snoRNA	naPadj	0	15.0687			FALSE	FALSE	FALSE
chrX	148108570	148110331	1762	+	0	0					ENSMUSG00000094643.1	Gm8303	processed_pseudogene	naPadj	0	15.0687			FALSE	FALSE	FALSE
chrY	77692808	77719038	26231	+	0	0					ENSMUSG00000094647.7	Gm21650	protein_coding	naPadj	0	15.0687			FALSE	FALSE	FALSE
chr4	88803254	88803802	549	+	0.168392	0	4.40746	0	1		ENSMUSG00000094648.1	Gm13287	protein_coding	naPadj	0.0675887	14.023			FALSE	FALSE	FALSE
chr19	61174686	61176309	1624	-	69.106	0.822235	0.23535	-3.49367	0.000476436	0.00588823	ENSMUSG00000094649.1	Gm7102	protein_coding	dTAG_7d.higher.noFC	1.84576	0.0162562		Major ZGA	FALSE	FALSE	FALSE
chr10	128402758	128402833	76	+	0	0					ENSMUSG00000094650.1	Gm25361	miRNA	naPadj	0	15.0687			FALSE	FALSE	FALSE
chr1	93861306	93876494	15189	+	3.24533	3.76126	1.42929	-2.63156	0.00849936	0.0540493	ENSMUSG00000094651.2	Gal3st2	protein_coding	static	0.627912	0.00628187		Major ZGA	TRUE	FALSE	FALSE	115			5			chr1:93861306-94052553
chr12	114937113	114937544	432	-	0	0					ENSMUSG00000094652.2	Ighv1-42	IG_V_gene	naPadj	0	15.0687			FALSE	FALSE	FALSE
chrY	74910855	74910962	108	-	0	0					ENSMUSG00000094654.1	Gm25359	rRNA	naPadj	0	15.0687			FALSE	FALSE	FALSE
chr1	72226240	72226430	191	+	1.99765	1.10334	1.51424	-0.728643	0.46622	0.721212	ENSMUSG00000094655.1	Gm25360	snRNA	static	0.476781	0.0347668			FALSE	FALSE	FALSE
chrX	102801184	102801284	101	+	0	0					ENSMUSG00000094656.1	Gm25358	rRNA	naPadj	0	15.0687			FALSE	FALSE	FALSE
chr8	123610017	123610135	119	-	0.0993315	0	4.40746	0	1		ENSMUSG00000094657.1	n-R5s142	rRNA	naPadj	0.0411287	14.846			FALSE	FALSE	FALSE
chrY	2830680	2841854	11175	+	0	0					ENSMUSG00000094658.7	Rbmy	protein_coding	naPadj	0	15.0687			FALSE	FALSE	FALSE
chr2	10483966	10484055	90	+	0	0					ENSMUSG00000094659.1	Mir466c-2	miRNA	naPadj	0	15.0687			FALSE	FALSE	FALSE
chrY	84562572	84564907	2336	-	0	0					ENSMUSG00000094660.2	Gm21394	protein_coding	naPadj	0	15.0687			FALSE	FALSE	FALSE
chr8	21427411	21428391	981	+	0.0781953	0	4.40746	0	1		ENSMUSG00000094662.2	Defa36	protein_coding	naPadj	0.0326974	14.846			FALSE	FALSE	FALSE
chr10	41387900	41388006	107	+	0	0					ENSMUSG00000094663.1	Gm25626	snRNA	naPadj	0	15.0687			FALSE	FALSE	FALSE
chr5	123255481	123255813	333	-	1673.79	-0.0119105	0.190425	0.0625472	0.950127	0.981442	ENSMUSG00000094664.1	Rpl35a-ps6	processed_pseudogene	static	3.22396	0.141622			FALSE	FALSE	FALSE
chr13	17440790	17440896	107	+	0.0604092	-0.668666	4.40746	0.151712	0.879414		ENSMUSG00000094665.1	Gm24873	snRNA	naPadj	0.0254735	1.33556			FALSE	FALSE	FALSE
chr7	59421187	59421265	79	-	0	0					ENSMUSG00000094667.1	Gm24872	snoRNA	naPadj	0	15.0687			FALSE	FALSE	FALSE
chr1	171503048	171503163	116	-	0	0					ENSMUSG00000094668.1	Gm24871	snRNA	naPadj	0	15.0687			FALSE	FALSE	FALSE
chr6	43106369	43117803	11435	+	0	0					ENSMUSG00000094669.3	Olfr441	protein_coding	naPadj	0	15.0687			FALSE	FALSE	FALSE
chrX	135384915	135385028	114	-	0	0					ENSMUSG00000094670.1	Gm22006	snoRNA	naPadj	0	15.0687			FALSE	FALSE	FALSE
chr6	123821646	123853463	31818	-	0	0					ENSMUSG00000094672.2	Vmn2r25	protein_coding	naPadj	0	15.0687		Zygote	FALSE	FALSE	FALSE
chr10	78913171	78920399	7229	+	0	0					ENSMUSG00000094673.4	Olfr1354	protein_coding	naPadj	0	15.0687			FALSE	FALSE	FALSE
chrX	124659500	124662385	2886	+	0	0					ENSMUSG00000094675.1	Astx4b	lincRNA	naPadj	0	15.0687			FALSE	FALSE	FALSE
chr9	35589081	35589350	270	-	0.508204	0.801632	2.24017	-0.357844	0.72046		ENSMUSG00000094676.3	Gm10105	processed_pseudogene	naPadj	0.17846	0.0187188			FALSE	FALSE	FALSE
chr9	117999336	117999430	95	+	0	0					ENSMUSG00000094677.1	Gm22008	miRNA	naPadj	0	15.0687			FALSE	FALSE	FALSE
chr9	19709433	19714930	5498	+	0.168339	0	4.40746	0	1		ENSMUSG00000094678.5	Olfr857	protein_coding	naPadj	0.0675689	14.023			TRUE	FALSE	FALSE	1708			12			chr9:18321951-20413387
chrY	9199824	9202190	2367	-	0	0					ENSMUSG00000094679.2	Gm21721	protein_coding	naPadj	0	15.0687			FALSE	FALSE	FALSE
chr7	21097569	21098513	945	-	0	0					ENSMUSG00000094680.1	Vmn1r121	protein_coding	naPadj	0	15.0687			FALSE	FALSE	FALSE
chr10	46377609	46377715	107	+	0	0					ENSMUSG00000094681.1	Gm25740	snRNA	naPadj	0	15.0687			FALSE	FALSE	FALSE
chr7	23272801	23278900	6100	-	2.0886	1.72654	1.50052	-1.15063	0.249884	0.518957	ENSMUSG00000094682.2	Gm6902	protein_coding	static	0.489762	0.0237318		Minor ZGA	TRUE	FALSE	FALSE	1303			17			chr7:20260451-23358069
chr10	82585426	82586683	1258	+	725.439	0.255377	0.1489	-1.7151	0.0863277	0.272319	ENSMUSG00000094683.2	Ap3m1-ps	processed_pseudogene	static	2.8612	0.180897			FALSE	FALSE	FALSE
chr7	23098550	23099469	920	-	0	0					ENSMUSG00000094684.1	Gm16456	unprocessed_pseudogene	naPadj	0	15.0687			FALSE	FALSE	FALSE
chr7	104949915	104950289	375	-	380.889	0.132832	0.166516	-0.797712	0.425038	0.689836	ENSMUSG00000094685.2	Gm5900	processed_pseudogene	static	2.58194	0.204088			FALSE	FALSE	FALSE
chr4	42772860	42773993	1134	-	0.0704995	0	4.40746	0	1		ENSMUSG00000094686.1	Ccl21a	protein_coding	naPadj	0.0295865	14.846			TRUE	FALSE	FALSE	703			7			chr4:41809083-42856771
chr8	21084442	21085285	844	+	0	0					ENSMUSG00000094687.1	Defa25	protein_coding	naPadj	0	15.0687			FALSE	FALSE	FALSE
chr2	10493510	10493592	83	+	0	0					ENSMUSG00000094688.1	Mir467a-7	miRNA	naPadj	0	15.0687			FALSE	FALSE	FALSE
chr12	115920279	115920712	434	-	0	0					ENSMUSG00000094689.1	Ighv1-81	IG_V_gene	naPadj	0	15.0687			FALSE	FALSE	FALSE
chr17	45732864	45733844	981	-	2.65717	-1.56104	1.06595	1.46446	0.143069	0.374803	ENSMUSG00000094690.2	1600014C23Rik	protein_coding	static	0.563146	0.0292763			FALSE	FALSE	FALSE
chr12	22040913	22041022	110	+	0	0					ENSMUSG00000094691.1	Gm22908	miRNA	naPadj	0	15.0687			FALSE	FALSE	FALSE
chr14	50407568	50415438	7871	+	0	0					ENSMUSG00000094692.2	Olfr738	protein_coding	naPadj	0	15.0687			FALSE	FALSE	FALSE
chrX	4839207	4839942	736	-	0	0					ENSMUSG00000094693.1	Gm4726	processed_pseudogene	naPadj	0	15.0687			FALSE	FALSE	FALSE
chr12	114583569	114584002	434	-	0	0					ENSMUSG00000094694.6	Ighv1-9	IG_V_gene	naPadj	0	15.0687			FALSE	FALSE	FALSE
chr4	42293921	42294859	939	+	0.308134	-0.537459	3.254	0.165169	0.868811		ENSMUSG00000094695.2	Gm21953	protein_coding	naPadj	0.116652	0.0436532			FALSE	FALSE	FALSE
chr5	59053599	59054552	954	+	0	0					ENSMUSG00000094696.1	Gm6632	processed_pseudogene	naPadj	0	15.0687			FALSE	FALSE	FALSE
chrX	54350695	54365856	15162	+	0	0					ENSMUSG00000094698.1	Gm14596	unprocessed_pseudogene	naPadj	0	15.0687			FALSE	FALSE	FALSE
chrY	69380245	69383755	3511	+	0	0					ENSMUSG00000094699.2	Gm28637	unprocessed_pseudogene	naPadj	0	15.0687			FALSE	FALSE	FALSE
chr7	22789859	22790782	924	-	0	0					ENSMUSG00000094700.1	Vmn1r158	protein_coding	naPadj	0	15.0687			FALSE	FALSE	FALSE
chr9	38655052	38659875	4824	-	0	0					ENSMUSG00000094701.3	Olfr916	protein_coding	naPadj	0	15.0687			FALSE	FALSE	FALSE
chr10	129733232	129733298	67	+	0	0					ENSMUSG00000094702.1	Gm24485	miRNA	naPadj	0	15.0687			FALSE	FALSE	FALSE
chr10	70882104	70882210	107	+	0	0					ENSMUSG00000094703.1	Gm24486	snRNA	naPadj	0	15.0687			FALSE	FALSE	FALSE
chr15	30601514	30601576	63	+	0	0					ENSMUSG00000094704.1	Gm24487	snRNA	naPadj	0	15.0687			FALSE	FALSE	FALSE
chr14	7580617	7595592	14976	-	1.20088	-0.0314263	1.53708	0.0204454	0.983688	0.994634	ENSMUSG00000094706.7	Gm10338	protein_coding	static	0.342596	0.0444831			FALSE	FALSE	FALSE
chr19	35835217	35924578	89362	-	0	0					ENSMUSG00000094707.2	A830019P07Rik	lincRNA	naPadj	0	15.0687			FALSE	FALSE	FALSE
chr5	105862701	105863702	1002	-	5987.11	-0.267892	0.133889	2.00085	0.0454081	0.178494	ENSMUSG00000094708.1	Gm10359	processed_pseudogene	static	3.77729	0.00694086			FALSE	FALSE	FALSE
chr2	10494882	10495008	127	+	0	0					ENSMUSG00000094709.1	Gm24488	miRNA	naPadj	0	15.0687			FALSE	FALSE	FALSE
chr14	41247686	41247792	107	+	0	0					ENSMUSG00000094710.1	Gm22823	snRNA	naPadj	0	15.0687			FALSE	FALSE	FALSE
chrX	148881844	148882544	701	-	0	0					ENSMUSG00000094712.1	Gm15099	antisense	naPadj	0	15.0687			FALSE	FALSE	FALSE
chr7	109774612	109774718	107	-	0.392544	0.293123	3.13898	-0.0933814	0.925601		ENSMUSG00000094713.1	Gm22822	snRNA	naPadj	0.143809	0.323517			FALSE	FALSE	FALSE
chrX	54622211	54639019	16809	+	0	0					ENSMUSG00000094714.7	Gm16430	protein_coding	naPadj	0	15.0687			FALSE	FALSE	FALSE
chr14	51606807	51611310	4504	-	0	0					ENSMUSG00000094715.3	Gm17078	protein_coding	naPadj	0	15.0687			FALSE	FALSE	FALSE
chr9	109295542	109295648	107	-	0	0					ENSMUSG00000094717.1	Gm22821	snRNA	naPadj	0	15.0687			FALSE	FALSE	FALSE
chr8	107842451	107842551	101	+	0	0					ENSMUSG00000094718.1	Gm22825	miRNA	naPadj	0	15.0687			FALSE	FALSE	FALSE
chr5	67941669	67977070	35402	+	0	0					ENSMUSG00000094719.4	Gm5108	protein_coding	naPadj	0	15.0687			FALSE	FALSE	FALSE
chr8	123538786	123538904	119	-	0	0					ENSMUSG00000094720.1	n-R5s100	rRNA	naPadj	0	15.0687			FALSE	FALSE	FALSE
chr19	13185734	13193775	8042	+	0	0					ENSMUSG00000094721.3	Olfr1462	protein_coding	naPadj	0	15.0687			FALSE	FALSE	FALSE
chr7	59417457	59417535	79	-	0	0					ENSMUSG00000094723.1	Gm23356	snoRNA	naPadj	0	15.0687			FALSE	FALSE	FALSE
chr17	6970634	7011299	40666	+	54.9363	-0.501752	0.263466	1.90443	0.0568541	0.207461	ENSMUSG00000094724.8	Rnaset2b	protein_coding	static	1.74769	0.0383223		Zygote	FALSE	FALSE	FALSE
chrX	3959863	3960745	883	+	0	0					ENSMUSG00000094725.1	Gm15251	processed_pseudogene	naPadj	0	15.0687			FALSE	FALSE	FALSE
chr16	82543229	82543335	107	+	0	0					ENSMUSG00000094726.1	Gm23355	snRNA	naPadj	0	15.0687			FALSE	FALSE	FALSE
chrY	53415953	53418291	2339	-	0	0					ENSMUSG00000094729.2	Gm20747	protein_coding	naPadj	0	15.0687			FALSE	FALSE	FALSE
chr15	57239007	57239113	107	-	0	0					ENSMUSG00000094730.1	Gm26178	snRNA	naPadj	0	15.0687			FALSE	FALSE	FALSE
chr19	20324856	20444883	120028	+	0.0704995	0	4.40746	0	1		ENSMUSG00000094732.2	1500015L24Rik	lincRNA	naPadj	0.0295865	14.846			FALSE	FALSE	FALSE
chr16	36210403	36217788	7386	+	0	0					ENSMUSG00000094733.1	Csta3	protein_coding	naPadj	0	15.0687			FALSE	FALSE	FALSE
chr10	129637484	129648326	10843	+	0	0					ENSMUSG00000094734.2	Olfr799	protein_coding	naPadj	0	15.0687			FALSE	FALSE	FALSE
chr7	20193710	20194633	924	+	0	0					ENSMUSG00000094735.1	Vmn1r95	protein_coding	naPadj	0	15.0687			FALSE	FALSE	FALSE
chr7	8009397	8035143	25747	-	0.16064	-0.668666	4.40746	0.151712	0.879414		ENSMUSG00000094736.2	Gm4073	unprocessed_pseudogene	naPadj	0.0646974	1.48278			FALSE	FALSE	FALSE
chr14	6034967	6035810	844	+	134.335	0.316908	0.224641	-1.41073	0.158324	0.398158	ENSMUSG00000094737.1	Gm17045	processed_pseudogene	static	2.13141	0.10405			FALSE	FALSE	FALSE
chr10	54311225	54311331	107	-	0	0					ENSMUSG00000094738.1	Gm26177	snRNA	naPadj	0	15.0687			FALSE	FALSE	FALSE
chrY	78835721	78838056	2336	-	0	0					ENSMUSG00000094739.2	Gm20806	protein_coding	naPadj	0	15.0687			FALSE	FALSE	FALSE
chr4	60677683	60680431	2749	+	0	0					ENSMUSG00000094743.2	Mup-ps7	unprocessed_pseudogene	naPadj	0	15.0687			FALSE	FALSE	FALSE
chr9	39456701	39464625	7925	+	0	0					ENSMUSG00000094745.3	Olfr954	protein_coding	naPadj	0	15.0687			FALSE	FALSE	FALSE
chrY	79319565	79345707	26143	+	0	0					ENSMUSG00000094746.7	Gm20916	protein_coding	naPadj	0	15.0687			FALSE	FALSE	FALSE
chr2	111930116	111949440	19325	-	0.0604092	-0.668666	4.40746	0.151712	0.879414		ENSMUSG00000094747.3	Olfr1307	protein_coding	naPadj	0.0254735	1.33556			FALSE	FALSE	FALSE
chr7	22533964	22534887	924	-	0	0					ENSMUSG00000094748.1	Vmn1r255	protein_coding	naPadj	0	15.0687			FALSE	FALSE	FALSE
chr6	133196640	133196749	110	+	0	0					ENSMUSG00000094750.1	Gm25019	miRNA	naPadj	0	15.0687			FALSE	FALSE	FALSE
chr8	123565969	123566087	119	-	0.379324	-0.400349	3.1098	0.128738	0.897565		ENSMUSG00000094751.1	Gm25018	rRNA	naPadj	0.139666	0.0285709			FALSE	FALSE	FALSE
chr17	22992706	23008970	16265	+	0.16064	-0.668666	4.40746	0.151712	0.879414		ENSMUSG00000094752.1	Vmn2r-ps129	unprocessed_pseudogene	naPadj	0.0646974	1.48278			FALSE	FALSE	FALSE
chr7	59602647	59602725	79	-	0	0					ENSMUSG00000094753.1	Gm25017	snoRNA	naPadj	0	15.0687			FALSE	FALSE	FALSE
chr13	17206021	17206127	107	+	0	0					ENSMUSG00000094754.1	Gm25020	snRNA	naPadj	0	15.0687			FALSE	FALSE	FALSE
chr19	13027404	13028327	924	-	0	0					ENSMUSG00000094755.1	Olfr1453	protein_coding	naPadj	0	15.0687			FALSE	FALSE	FALSE
chr7	20232908	20233828	921	-	0	0					ENSMUSG00000094757.1	Vmn1r242	protein_coding	naPadj	0	15.0687			FALSE	FALSE	FALSE
chr14	52942764	52943289	526	+	0.204988	-1.33051	4.38976	0.303093	0.761819		ENSMUSG00000094758.2	Trav13d-2	TR_V_gene	naPadj	0.0809827	0.00708057			FALSE	FALSE	FALSE
chrX	30820542	30843469	22928	-	0	0					ENSMUSG00000094759.7	Gm10487	protein_coding	naPadj	0	15.0687			FALSE	FALSE	FALSE
chr8	123604948	123605066	119	-	0.0987809	1.25491	4.40746	-0.284724	0.775856		ENSMUSG00000094760.1	n-R5s139	rRNA	naPadj	0.0409111	0.178043			FALSE	FALSE	FALSE
chr7	20473960	20474925	966	-	0	0					ENSMUSG00000094762.1	Gm10670	protein_coding	naPadj	0	15.0687			FALSE	FALSE	FALSE
chr3	69131233	69157177	25945	+	0	0					ENSMUSG00000094763.3	Gm1647	lincRNA	naPadj	0	15.0687			FALSE	FALSE	FALSE
chr2	36685788	36691293	5506	+	0	0					ENSMUSG00000094764.2	Olfr346	protein_coding	naPadj	0	15.0687			FALSE	FALSE	FALSE
chr7	59509068	59509146	79	-	0	0					ENSMUSG00000094765.1	Gm25523	snoRNA	naPadj	0	15.0687			FALSE	FALSE	FALSE
chr14	53461099	53461738	640	+	0.090197	0	4.40746	0	1		ENSMUSG00000094766.3	Trav7-4	TR_V_gene	naPadj	0.037505	14.846			FALSE	FALSE	FALSE
chrX	150083529	150085298	1770	+	0	0					ENSMUSG00000094767.1	Gm8402	processed_pseudogene	naPadj	0	15.0687			FALSE	FALSE	FALSE
chr1	74212813	74212919	107	+	0	0					ENSMUSG00000094768.1	Gm25524	snRNA	naPadj	0	15.0687			FALSE	FALSE	FALSE
chr4	7820916	7821047	132	+	0	0					ENSMUSG00000094771.1	Gm23860	snoRNA	naPadj	0	15.0687			FALSE	FALSE	FALSE
chr13	4609334	4615025	5692	+	240.775	0.22132	0.176104	-1.25676	0.208842	0.468528	ENSMUSG00000094772.2	Rpl29-ps2	transcribed_processed_pseudogene	static	2.38341	0.161442			FALSE	FALSE	FALSE
chrY	9344836	9347184	2349	-	0	0					ENSMUSG00000094773.2	Gm21812	protein_coding	naPadj	0	15.0687			FALSE	FALSE	FALSE
chrX	24948574	24969751	21178	-	0	0					ENSMUSG00000094775.1	Gm2759	unprocessed_pseudogene	naPadj	0	15.0687			FALSE	FALSE	FALSE
chr13	21833026	21833507	482	-	2.18685	-0.459756	1.0448	0.440043	0.659906	0.850442	ENSMUSG00000094777.2	Hist1h2ap	protein_coding	static	0.503361	0.049528			TRUE	FALSE	FALSE	2463			9			chr13:21806612-21953628
chr9	38252774	38256549	3776	+	0.530497	1.53353	2.59112	-0.591841	0.553957		ENSMUSG00000094778.3	Olfr143	protein_coding	naPadj	0.184832	0.0113849			FALSE	FALSE	FALSE
chr14	53253792	53254317	526	+	0.249058	-1.72789	4.35592	0.396676	0.691606		ENSMUSG00000094779.2	Trav13n-2	TR_V_gene	naPadj	0.0965826	0.00958165			FALSE	FALSE	FALSE
chr7	89291190	89291299	110	-	0	0					ENSMUSG00000094780.1	Gm24659	miRNA	naPadj	0	15.0687			FALSE	FALSE	FALSE
chrY	47450960	47482990	32031	+	0	0					ENSMUSG00000094782.7	Gm21256	protein_coding	naPadj	0	15.0687			FALSE	FALSE	FALSE
chr14	43229832	43235304	5473	-	0.0879138	0	4.40746	0	1		ENSMUSG00000094784.1	Gm8122	protein_coding	naPadj	0.0365945	14.846			FALSE	FALSE	FALSE
chr17	30782026	30782129	104	-	0	0					ENSMUSG00000094785.1	Gm24661	snRNA	naPadj	0	15.0687			FALSE	FALSE	FALSE
chr2	177498215	177509763	11549	+	61.0455	0.126303	0.37267	-0.338914	0.734674	0.891801	ENSMUSG00000094786.1	Gm14403	protein_coding	static	1.79271	0.0772746			FALSE	FALSE	FALSE
chr12	115193675	115194134	460	-	0	0					ENSMUSG00000094787.2	Ighv1-54	IG_V_gene	naPadj	0	15.0687			FALSE	FALSE	FALSE
chrY	31602724	31634756	32033	-	0	0					ENSMUSG00000094789.7	Gm28490	protein_coding	naPadj	0	15.0687			FALSE	FALSE	FALSE
chr8	89146787	89147058	272	-	2.71513	0.233807	1.16808	-0.200164	0.841352	0.941628	ENSMUSG00000094790.2	Gm6625	processed_pseudogene	static	0.569974	0.0430959			FALSE	FALSE	FALSE
chr14	52810934	52811496	563	+	0	0					ENSMUSG00000094792.3	Trav10d	TR_V_gene	naPadj	0	15.0687			FALSE	FALSE	FALSE
chr4	60737383	60741326	3944	-	0	0					ENSMUSG00000094793.1	Mup12	protein_coding	naPadj	0	15.0687			FALSE	FALSE	FALSE
chrX	4409511	4410246	736	-	0	0					ENSMUSG00000094794.1	Gm6019	processed_pseudogene	naPadj	0	15.0687			FALSE	FALSE	FALSE
chr13	120300392	120308779	8388	+	26.8964	4.7074	0.593294	-7.93435	2.11607e-15	4.39619e-13	ENSMUSG00000094796.2	BC147527	protein_coding	dTAG_7d.higher.yesFC	1.44555	0.00152913	C1	Major ZGA	TRUE	TRUE	TRUE	2578	585	1580	19	10	12	chr13:119765187-120318178	chr13:119827961-120318178	chr13:119827961-120318178
chr6	70406469	70406992	524	-	0	0					ENSMUSG00000094797.1	Igkv6-15	IG_V_gene	naPadj	0	15.0687			FALSE	FALSE	FALSE
chr14	26027282	26042711	15430	-	4.08007	0.25212	0.977897	-0.257819	0.796547	0.921557	ENSMUSG00000094800.8	Gm9780	protein_coding	static	0.70587	0.0424986			FALSE	FALSE	FALSE
chr8	123560888	123561006	119	-	0.0712606	1.25491	4.40746	-0.284724	0.775856		ENSMUSG00000094801.1	n-R5s113	rRNA	naPadj	0.0298951	0.178043			FALSE	FALSE	FALSE
chrX	154001590	154012640	11051	-	0	0					ENSMUSG00000094802.7	Samt1	protein_coding	naPadj	0	15.0687			FALSE	FALSE	FALSE
chr5	70550841	70550947	107	-	0	0					ENSMUSG00000094803.1	Gm26072	snRNA	naPadj	0	15.0687			FALSE	FALSE	FALSE
chr14	42847980	42853477	5498	-	0	0					ENSMUSG00000094804.1	Gm21977	protein_coding	naPadj	0	15.0687			FALSE	FALSE	FALSE
chr11	58839251	58844111	4861	+	0	0					ENSMUSG00000094805.2	Olfr311	protein_coding	naPadj	0	15.0687			FALSE	FALSE	FALSE
chr15	82402846	82407195	4350	-	0	0					ENSMUSG00000094806.2	Cyp2d10	protein_coding	naPadj	0	15.0687			FALSE	FALSE	FALSE
chr1	183074606	183074706	101	+	0	0					ENSMUSG00000094807.2	Gm24975	miRNA	naPadj	0	15.0687			FALSE	FALSE	FALSE
chr6	40964754	40968435	3682	+	0	0					ENSMUSG00000094808.2	1810009J06Rik	protein_coding	naPadj	0	15.0687			FALSE	FALSE	FALSE
chr9	38495801	38499882	4082	+	0	0					ENSMUSG00000094810.3	Olfr907	protein_coding	naPadj	0	15.0687			FALSE	FALSE	FALSE
chr14	6296365	6304843	8479	-	4.27454	0.631039	0.737323	-0.855851	0.39208	0.661795	ENSMUSG00000094811.7	Gm21103	protein_coding	static	0.722185	0.046908			FALSE	FALSE	FALSE
chr3	96488729	96488893	165	+	1.99357	-0.986443	1.63512	0.603284	0.54632	0.778948	ENSMUSG00000094812.1	Gm22614	snRNA	static	0.47619	0.0384681			FALSE	FALSE	FALSE
chrY	10750004	10752450	2447	-	0	0					ENSMUSG00000094813.2	Gm20777	protein_coding	naPadj	0	15.0687			FALSE	FALSE	FALSE
chr15	10325380	10373749	48370	+	0	0					ENSMUSG00000094814.1	Gm21973	protein_coding	naPadj	0	15.0687			FALSE	FALSE	FALSE
chr13	62543434	62543503	70	-	0.542052	-2.96735	3.73705	0.794035	0.427175		ENSMUSG00000094815.1	Gm22615	snoRNA	naPadj	0.188099	0.00594849			FALSE	FALSE	FALSE
chr14	26082297	26235744	153448	+	17.1683	1.15633	0.471206	-2.45398	0.0141283	0.0783052	ENSMUSG00000094817.8	Cphx3	protein_coding	static	1.25931	0.0179901			FALSE	FALSE	FALSE
chr8	21529032	21530012	981	+	0	0					ENSMUSG00000094818.1	Defa32	protein_coding	naPadj	0	15.0687			FALSE	FALSE	FALSE
chr7	140646452	140653085	6634	+	0.0712606	1.25491	4.40746	-0.284724	0.775856		ENSMUSG00000094819.3	Olfr53	protein_coding	naPadj	0.0298951	0.178043			FALSE	FALSE	FALSE
chr1	175904545	175904651	107	+	0.589889	-1.11255	2.28416	0.48707	0.626209		ENSMUSG00000094820.1	Gm23805	snRNA	naPadj	0.201367	0.0575705			FALSE	FALSE	FALSE
chrY	62190866	62217137	26272	+	0	0					ENSMUSG00000094821.7	Gm21518	protein_coding	naPadj	0	15.0687			FALSE	FALSE	FALSE
chr7	103714671	103721166	6496	+	0	0					ENSMUSG00000094822.2	Olfr243	protein_coding	naPadj	0	15.0687			FALSE	FALSE	FALSE
chr6	132564972	132565092	121	+	0	0					ENSMUSG00000094823.1	n-R5s166	rRNA	naPadj	0	15.0687			FALSE	FALSE	FALSE
chr10	59817666	59817797	132	-	0.341924	-1.91531	3.64791	0.525042	0.599554		ENSMUSG00000094824.1	Gm23803	snoRNA	naPadj	0.127728	0.00659619			FALSE	FALSE	FALSE
chr14	5438065	5455467	17403	-	40.2591	0.239516	0.272273	-0.879689	0.379028	0.65002	ENSMUSG00000094825.8	Gm3194	protein_coding	static	1.61552	0.0809986			FALSE	FALSE	FALSE
chr12	54714218	54714381	164	+	1.83369	1.58974	1.38639	-1.14668	0.251515	0.520874	ENSMUSG00000094826.1	Gm23804	snRNA	static	0.452352	0.0303713			FALSE	FALSE	FALSE
chr7	32545759	32546767	1009	+	0	0					ENSMUSG00000094827.3	Gm5327	processed_pseudogene	naPadj	0	15.0687			FALSE	FALSE	FALSE
chr14	53665929	53666506	578	+	0	0					ENSMUSG00000094828.5	Trav3-3	TR_V_gene	naPadj	0	15.0687			FALSE	FALSE	FALSE
chrY	16923785	16924282	498	+	0	0					ENSMUSG00000094829.2	Gm21809	lincRNA	naPadj	0	15.0687			FALSE	FALSE	FALSE
chr3	4338998	4339116	119	+	0	0					ENSMUSG00000094830.1	n-R5s194	rRNA	naPadj	0	15.0687			FALSE	FALSE	FALSE
chr7	59784293	59784386	94	-	0	0					ENSMUSG00000094831.1	Gm25474	snoRNA	naPadj	0	15.0687			FALSE	FALSE	FALSE
chr5	22775630	22778702	3073	+	0	0					ENSMUSG00000094832.1	Gm21846	TEC	naPadj	0	15.0687			FALSE	FALSE	FALSE
chr5	86236855	86236961	107	-	0	0					ENSMUSG00000094833.1	Gm25473	snRNA	naPadj	0	15.0687			FALSE	FALSE	FALSE
chr1	85763794	85763871	78	+	0	0					ENSMUSG00000094834.1	Gm25472	miRNA	naPadj	0	15.0687			FALSE	FALSE	FALSE
chr7	59761554	59761647	94	-	0	0					ENSMUSG00000094837.1	Gm25471	snoRNA	naPadj	0	15.0687			FALSE	FALSE	FALSE
chrY	11197024	11199374	2351	-	0	0					ENSMUSG00000094838.2	Gm20828	protein_coding	naPadj	0	15.0687			FALSE	FALSE	FALSE
chr5	137208813	137212389	3577	-	23.5108	-1.0142	0.471804	2.14963	0.0315843	0.139586	ENSMUSG00000094840.5	Muc3a	protein_coding	static	1.38936	0.0239985			FALSE	FALSE	FALSE
chr7	83536192	83550258	14067	-	0	0					ENSMUSG00000094841.2	Gm10610	lincRNA	naPadj	0	15.0687			FALSE	FALSE	FALSE
chr4	44865307	44865431	125	+	0	0					ENSMUSG00000094842.1	Gm22639	miRNA	naPadj	0	15.0687			FALSE	FALSE	FALSE
chr17	6324025	6324642	618	-	53.6184	0.0371076	0.266525	-0.139228	0.88927	0.96012	ENSMUSG00000094843.2	Ppp1r2-ps1	processed_pseudogene	static	1.73734	0.0887266			FALSE	FALSE	FALSE
chr11	69876057	69878053	1997	-	14.619	-0.784462	0.505354	1.5523	0.12059	0.337077	ENSMUSG00000094845.2	Tmem95	protein_coding	static	1.19365	0.0355793			FALSE	FALSE	FALSE
chr19	13617375	13623072	5698	+	0	0					ENSMUSG00000094846.4	Olfr1487	protein_coding	naPadj	0	15.0687			FALSE	FALSE	FALSE
