## Supplementary material for "Coordinated repression of totipotency-associated gene loci by histone methyltransferase EHMT2 through binding to LINE-1 regulatory elements": Table S1 (part 24 of 27)

### Sheet: dTAG_7d.v.DMSO_7d (continued)
seqnames	start	end	width	strand	baseMean	log2FoldChange	lfcSE	stat	pvalue	padj	ensembl	gene.id	gene_type	behavior	baseMean.log	densVals	kmed.id	in_vivo_category	ecord: 2CLC_v_mESC	ecord: 24hr_dTAG_v_DMSO	ecord: 7d_dTAG_v_DMSO	ecord_id: 2CLC_v_mESC	ecord_id: 24hr_dTAG_v_DMSO	ecord_id: 7d_dTAG_v_DMSO	n_genes_ecord: 2CLC_v_mESC	n_genes_ecord: 24hr_dTAG_v_DMSO	n_genes_ecord: 7d_dTAG_v_DMSO	full_ecord_range: 2CLC_v_mESC	full_ecord_range: 24hr_dTAG_v_DMSO	full_ecord_range: 7d_dTAG_v_DMSO
chr7	59578319	59578397	79	-	0	0					ENSMUSG00000094847.1	Gm22640	snoRNA	naPadj	0	15.0687			FALSE	FALSE	FALSE
chr7	38380349	38380455	107	+	0	0					ENSMUSG00000094848.1	Gm22638	snRNA	naPadj	0	15.0687			FALSE	FALSE	FALSE
chr4	147126130	147126509	380	+	0.455604	1.91519	2.97313	-0.644167	0.519467		ENSMUSG00000094849.1	Vmn2r-ps18	unprocessed_pseudogene	naPadj	0.163043	0.121042			FALSE	FALSE	FALSE
chr19	15680004	15680110	107	+	0	0					ENSMUSG00000094850.1	Gm24319	snRNA	naPadj	0	15.0687			FALSE	FALSE	FALSE
chr10	43821231	43822235	1005	+	17.3772	-0.251162	0.411847	0.609842	0.541966	0.775895	ENSMUSG00000094852.3	Gm9034	processed_pseudogene	static	1.26428	0.0545089			FALSE	FALSE	FALSE
chr7	68618838	68619557	720	+	0	0					ENSMUSG00000094854.3	Gm5334	processed_pseudogene	naPadj	0	15.0687			FALSE	FALSE	FALSE
chr3	137671524	137672540	1017	+	0.303161	0.926218	3.78921	-0.244436	0.806893		ENSMUSG00000094856.1	Gm21962	protein_coding	naPadj	0.114998	0.0650661			FALSE	FALSE	FALSE
chr2	111615233	111626497	11265	-	0	0					ENSMUSG00000094858.3	Olfr1297	protein_coding	naPadj	0	15.0687			FALSE	FALSE	FALSE
chrX	4952135	4954077	1943	+	0	0					ENSMUSG00000094860.1	Btbd35f27	protein_coding	naPadj	0	15.0687			FALSE	FALSE	FALSE
chrX	91392500	91393534	1035	+	0.14176	1.25491	4.40746	-0.284724	0.775856		ENSMUSG00000094861.1	Gm5072	protein_coding	naPadj	0.0575749	0.184893			FALSE	FALSE	FALSE
chr12	115242802	115243235	434	-	0	0					ENSMUSG00000094862.2	Ighv1-56	IG_V_gene	naPadj	0	15.0687			FALSE	FALSE	FALSE
chrX	123029178	123029675	498	-	0	0					ENSMUSG00000094864.2	Gm17521	lincRNA	naPadj	0	15.0687			FALSE	FALSE	FALSE
chr13	13418766	13419169	404	-	0.090197	0	4.40746	0	1		ENSMUSG00000094865.2	Gm7426	processed_pseudogene	naPadj	0.037505	14.846			FALSE	FALSE	FALSE
chr7	26531184	26531293	110	+	0	0					ENSMUSG00000094866.1	Gm25947	miRNA	naPadj	0	15.0687			FALSE	FALSE	FALSE
chr6	6863797	6865150	1354	-	0	0					ENSMUSG00000094868.1	Dlx6os2	TEC	naPadj	0	15.0687			FALSE	FALSE	FALSE
chr13	119765187	119790889	25703	-	798.032	0.521525	0.156102	-3.34093	0.000834992	0.00916995	ENSMUSG00000094870.8	Zfp131	protein_coding	dTAG_7d.higher.noFC	2.90256	0.0465344		Other	TRUE	FALSE	FALSE	2578			19			chr13:119765187-120318178
chr6	68049983	68050456	474	+	0	0					ENSMUSG00000094872.1	Igkv9-120	IG_V_gene	naPadj	0	15.0687			FALSE	FALSE	FALSE
chr2	100460188	100461534	1347	-	195.993	-0.0916269	0.185235	0.494652	0.620846	0.828547	ENSMUSG00000094873.1	Gm13812	processed_pseudogene	static	2.29445	0.160089			FALSE	FALSE	FALSE
chr5	126389548	126389654	107	-	0	0					ENSMUSG00000094875.1	Gm23151	snRNA	naPadj	0	15.0687			FALSE	FALSE	FALSE
chrX	3700233	3702192	1960	+	0	0					ENSMUSG00000094876.1	Btbd35f18	protein_coding	naPadj	0	15.0687			FALSE	FALSE	FALSE
chr14	53283585	53284175	591	+	0	0					ENSMUSG00000094877.2	Trav3n-3	TR_V_gene	naPadj	0	15.0687			FALSE	FALSE	FALSE
chr17	38063921	38072790	8870	+	0.0841696	0	4.40746	0	1		ENSMUSG00000094878.2	Olfr130	protein_coding	naPadj	0.0350972	14.846			FALSE	FALSE	FALSE
chr7	21360368	21361291	924	-	0	0					ENSMUSG00000094879.1	Vmn1r129	protein_coding	naPadj	0	15.0687			FALSE	FALSE	FALSE
chr14	3512378	3543372	30995	+	0.100391	1.25491	4.40746	-0.284724	0.775856		ENSMUSG00000094880.1	Gm11109	unprocessed_pseudogene	naPadj	0.041547	0.178043			FALSE	FALSE	FALSE
chrY	2599099	2599434	336	+	0	0					ENSMUSG00000094881.3	H2al2c	protein_coding	naPadj	0	15.0687			FALSE	FALSE	FALSE
chr7	59364496	59364574	79	-	0	0					ENSMUSG00000094883.1	Gm25121	snoRNA	naPadj	0	15.0687			FALSE	FALSE	FALSE
chr17	37379033	37386208	7176	+	0	0					ENSMUSG00000094884.3	Olfr105-ps	protein_coding	naPadj	0	15.0687			FALSE	FALSE	FALSE
chrX	149074282	149138152	63871	+	7.71405	2.04628	0.854058	-2.39595	0.0165772	0.0876824	ENSMUSG00000094885.7	Ott	protein_coding	static	0.94022	0.00522806			FALSE	FALSE	FALSE
chr13	49945096	49945333	238	-	37.9269	-0.100986	0.300444	0.336124	0.736777	0.892764	ENSMUSG00000094886.2	Gm10784	processed_pseudogene	static	1.59025	0.0798587			FALSE	FALSE	FALSE
chr7	59436149	59436227	79	-	0	0					ENSMUSG00000094888.1	Gm25120	snoRNA	naPadj	0	15.0687			FALSE	FALSE	FALSE
chr17	7042478	7042565	88	-	0	0					ENSMUSG00000094889.1	Gm25119	scaRNA	naPadj	0	15.0687			FALSE	FALSE	FALSE
chr7	59678509	59678602	94	-	0	0					ENSMUSG00000094890.1	Gm22285	snoRNA	naPadj	0	15.0687			FALSE	FALSE	FALSE
chr17	33168447	33180753	12307	+	0	0					ENSMUSG00000094891.2	Olfr55	protein_coding	naPadj	0	15.0687			FALSE	FALSE	FALSE
chr17	19577227	19612317	35091	+	0	0					ENSMUSG00000094892.2	Vmn2r101	protein_coding	naPadj	0	15.0687			FALSE	FALSE	FALSE
chr9	46998741	47003860	5120	+	0	0					ENSMUSG00000094893.2	Gm4791	protein_coding	naPadj	0	15.0687			FALSE	FALSE	FALSE
chrX	66829202	66829280	79	-	0	0					ENSMUSG00000094894.1	Mir465b-1	miRNA	naPadj	0	15.0687			FALSE	FALSE	FALSE
chr9	47525616	47525722	107	-	0	0					ENSMUSG00000094895.1	Gm22286	snRNA	naPadj	0	15.0687			FALSE	FALSE	FALSE
chrX	60257552	60257658	107	+	0	0					ENSMUSG00000094896.1	Gm22287	snRNA	naPadj	0	15.0687			FALSE	FALSE	FALSE
chrX	50405813	50405919	107	+	0.270864	1.25491	3.92636	-0.319612	0.749262		ENSMUSG00000094897.1	Gm22288	snRNA	naPadj	0.104099	0.185164			FALSE	FALSE	FALSE
chr13	22471923	22478701	6779	+	0	0					ENSMUSG00000094898.2	Vmn1r201	protein_coding	naPadj	0	15.0687			FALSE	FALSE	FALSE
chr18	60174317	60174426	110	+	0	0					ENSMUSG00000094901.1	Gm23576	miRNA	naPadj	0	15.0687			FALSE	FALSE	FALSE
chr6	68680379	68680848	470	+	0	0					ENSMUSG00000094902.2	Igkv10-95	IG_V_gene	naPadj	0	15.0687			FALSE	FALSE	FALSE
chr7	59604519	59604597	79	-	0	0					ENSMUSG00000094903.1	Gm23575	snoRNA	naPadj	0	15.0687			FALSE	FALSE	FALSE
chrX	11308824	11309141	318	+	0	0					ENSMUSG00000094904.1	H2al1d	protein_coding	naPadj	0	15.0687			FALSE	FALSE	FALSE
chr7	22658018	22658941	924	+	0.0987809	1.25491	4.40746	-0.284724	0.775856		ENSMUSG00000094905.1	Vmn1r155	protein_coding	naPadj	0.0409111	0.178043			FALSE	FALSE	FALSE
chr10	5357173	5357279	107	+	0	0					ENSMUSG00000094906.1	Gm23573	snRNA	naPadj	0	15.0687			FALSE	FALSE	FALSE
chr12	105453856	105493095	39240	+	61.2098	-0.0494937	0.263375	0.187921	0.850938	0.94466	ENSMUSG00000094910.1	D430019H16Rik	protein_coding	static	1.79386	0.0919155			FALSE	FALSE	FALSE
chrY	24795161	24796243	1083	-	0	0					ENSMUSG00000094911.1	Gm21921	protein_coding	naPadj	0	15.0687			FALSE	FALSE	FALSE
chr7	59527771	59527849	79	-	0	0					ENSMUSG00000094912.1	Gm26392	snoRNA	naPadj	0	15.0687			FALSE	FALSE	FALSE
chr10	77810967	77811843	877	-	0	0					ENSMUSG00000094913.3	Gm9507	protein_coding	naPadj	0	15.0687			FALSE	FALSE	FALSE
chr14	52892186	52892618	433	+	0.295264	-1.64185	4.36251	0.376355	0.706653		ENSMUSG00000094914.5	Trav9d-2	TR_V_gene	naPadj	0.112358	0.0785121			FALSE	FALSE	FALSE
chr8	123593071	123593189	119	-	0.0712606	1.25491	4.40746	-0.284724	0.775856		ENSMUSG00000094916.1	Gm26391	rRNA	naPadj	0.0298951	0.178043			FALSE	FALSE	FALSE
chr7	59484948	59485026	79	-	0	0					ENSMUSG00000094917.1	Gm26390	snoRNA	naPadj	0	15.0687			FALSE	FALSE	FALSE
chr13	50698312	50703435	5124	+	4.80187	3.1114	0.889959	-3.49612	0.000472085	0.00583732	ENSMUSG00000094918.3	Gm8765	protein_coding	dTAG_7d.higher.yesFC	0.763568	0.00536326	C3		FALSE	FALSE	FALSE
chr7	59432407	59432485	79	-	0	0					ENSMUSG00000094919.1	Gm26389	snoRNA	naPadj	0	15.0687			FALSE	FALSE	FALSE
chr7	38446621	38450424	3804	-	0	0					ENSMUSG00000094920.2	Gm6605	unprocessed_pseudogene	naPadj	0	15.0687			TRUE	FALSE	FALSE	1343			10			chr7:38399009-39540420
chr17	22600951	22620842	19892	+	0.0781953	0	4.40746	0	1		ENSMUSG00000094921.2	Vmn2r112	protein_coding	naPadj	0.0326974	14.846			FALSE	FALSE	FALSE
chr7	59597035	59597113	79	-	0	0					ENSMUSG00000094922.1	Gm24759	snoRNA	naPadj	0	15.0687			FALSE	FALSE	FALSE
chr7	59751489	59751582	94	-	0	0					ENSMUSG00000094923.1	Gm24760	snoRNA	naPadj	0	15.0687			FALSE	FALSE	FALSE
chr14	41348609	41356839	8231	+	1.31744	4.95655	2.01697	-2.45742	0.0139937	0.0777574	ENSMUSG00000094925.7	Gm5798	protein_coding	static	0.365009	0.00079631			FALSE	FALSE	FALSE
chr1	21379555	21379782	228	+	0	0					ENSMUSG00000094926.1	Gm16533	processed_pseudogene	naPadj	0	15.0687			FALSE	FALSE	FALSE
chr2	10482612	10482738	127	+	0	0					ENSMUSG00000094927.1	Gm24761	miRNA	naPadj	0	15.0687			FALSE	FALSE	FALSE
chr17	48036745	48038293	1549	-	0.0993315	0	4.40746	0	1		ENSMUSG00000094928.1	1700122O11Rik	protein_coding	naPadj	0.0411287	14.846			FALSE	FALSE	FALSE
chr14	5253907	5260580	6674	-	25.0958	0.431791	0.366992	-1.17657	0.239368	0.505989	ENSMUSG00000094929.1	Gm3526	protein_coding	static	1.41657	0.0476837			FALSE	FALSE	FALSE
chr6	70215400	70215957	558	+	0	0					ENSMUSG00000094930.2	Igkv6-25	IG_V_gene	naPadj	0	15.0687			FALSE	FALSE	FALSE
chr7	22871224	22872147	924	+	0	0					ENSMUSG00000094931.1	Vmn1r160	protein_coding	naPadj	0	15.0687			FALSE	FALSE	FALSE
chr2	175741537	175751419	9883	+	78.104	0.0151778	0.372002	-0.0408002	0.967455	0.988821	ENSMUSG00000094932.7	Gm2007	protein_coding	static	1.8982	0.101498			FALSE	FALSE	FALSE
chr13	50600972	50601080	109	-	0	0					ENSMUSG00000094933.1	Mir683-2	miRNA	naPadj	0	15.0687			FALSE	FALSE	FALSE
chr7	23055540	23056463	924	+	0	0					ENSMUSG00000094934.1	Vmn1r163	protein_coding	naPadj	0	15.0687			FALSE	FALSE	FALSE
chr12	93927993	93928670	678	-	30.4654	0.259638	0.318088	-0.816246	0.414359	0.681196	ENSMUSG00000094935.2	Gm9726	processed_pseudogene	static	1.49783	0.0802247			FALSE	FALSE	FALSE
chr19	4784293	4793901	9609	-	321.226	0.0337267	0.193133	-0.174629	0.861371	0.948187	ENSMUSG00000094936.8	Rbm4	protein_coding	static	2.50816	0.191743		Major ZGA	FALSE	FALSE	FALSE
chrY	85774442	85774549	108	-	0	0					ENSMUSG00000094937.1	Gm23770	rRNA	naPadj	0	15.0687			FALSE	FALSE	FALSE
chr5	91217898	91218004	107	-	0.0879138	0	4.40746	0	1		ENSMUSG00000094938.1	Gm23092	snRNA	naPadj	0.0365945	14.846			FALSE	FALSE	FALSE
chrY	25308278	25309360	1083	-	0	0					ENSMUSG00000094939.1	Gm21773	protein_coding	naPadj	0	15.0687			FALSE	FALSE	FALSE
chr12	115980702	115981134	433	-	0.0712606	1.25491	4.40746	-0.284724	0.775856		ENSMUSG00000094940.1	Ighv1-84	IG_V_gene	naPadj	0.0298951	0.178043			FALSE	FALSE	FALSE
chrX	149272377	149305003	32627	+	7.97986	1.86155	0.749336	-2.48427	0.0129819	0.0740166	ENSMUSG00000094941.1	Gm15093	protein_coding	static	0.953269	0.00828392			FALSE	FALSE	FALSE
chr13	62368328	62383177	14850	-	165.053	0.224942	0.404559	-0.556018	0.578198	0.799649	ENSMUSG00000094942.7	Gm3604	protein_coding	static	2.22025	0.130779		8C	FALSE	FALSE	FALSE
chr2	10502391	10502511	121	+	0	0					ENSMUSG00000094943.1	Gm25753	miRNA	naPadj	0	15.0687			FALSE	FALSE	FALSE
chrX	37390848	37395621	4774	+	0.297953	2.88236	4.32105	-0.667049	0.504741		ENSMUSG00000094945.3	Rhox4a2	protein_coding	naPadj	0.113259	0.003861			FALSE	FALSE	FALSE
chr1	83795912	83796032	121	+	0	0					ENSMUSG00000094946.1	Gm25754	miRNA	naPadj	0	15.0687			FALSE	FALSE	FALSE
chr4	60836908	60839649	2742	+	0	0					ENSMUSG00000094948.2	Gm21286	unprocessed_pseudogene	naPadj	0	15.0687			FALSE	FALSE	FALSE
chr7	84985366	85012268	26903	-	0	0					ENSMUSG00000094950.2	Vmn2r66	protein_coding	naPadj	0	15.0687			FALSE	FALSE	FALSE
chr12	113625506	113625956	451	-	0	0					ENSMUSG00000094951.1	Ighv5-6	IG_V_gene	naPadj	0	15.0687			FALSE	FALSE	FALSE
chr12	109588592	109588680	89	+	0.404817	1.13632	2.72053	-0.417683	0.676179		ENSMUSG00000094952.1	Mir3070b	miRNA	naPadj	0.14762	0.00966461			FALSE	FALSE	FALSE
chr14	42463881	42472122	8242	+	0.755753	4.04099	2.43659	-1.65846	0.0972239		ENSMUSG00000094954.1	Gm8011	protein_coding	naPadj	0.244463	0.00693492			FALSE	FALSE	FALSE
chr10	43456427	43456501	75	-	1671.05	0.235366	0.167905	-1.40178	0.16098	0.402059	ENSMUSG00000094955.2	Gm3699	processed_pseudogene	static	3.22325	0.110959			FALSE	FALSE	FALSE
chr8	123576076	123576194	119	-	0.0781953	0	4.40746	0	1		ENSMUSG00000094956.1	n-R5s122	rRNA	naPadj	0.0326974	14.846			FALSE	FALSE	FALSE
chr12	113454942	113454951	10	-	0	0					ENSMUSG00000094957.1	Ighd5-5	IG_D_gene	naPadj	0	15.0687			FALSE	FALSE	FALSE
chr4	108719649	108781904	62256	+	0.511692	-0.295623	2.48653	0.11889	0.905362		ENSMUSG00000094958.1	3110021N24Rik	protein_coding	naPadj	0.179463	0.0259533			FALSE	FALSE	FALSE
chr4	40850144	40850226	83	-	0	0					ENSMUSG00000094959.1	Gm24112	miRNA	naPadj	0	15.0687			FALSE	FALSE	FALSE
chr7	59711009	59711102	94	-	0	0					ENSMUSG00000094960.1	Gm22417	snoRNA	naPadj	0	15.0687			FALSE	FALSE	FALSE
chr3	55461985	55472210	10226	-	0	0					ENSMUSG00000094962.1	Gm21954	protein_coding	naPadj	0	15.0687			FALSE	FALSE	FALSE
chr6	107001452	107001558	107	+	0	0					ENSMUSG00000094963.1	Gm22418	snRNA	naPadj	0	15.0687			FALSE	FALSE	FALSE
chrX	149658834	149660335	1502	+	0	0					ENSMUSG00000094964.1	Gm15101	unprocessed_pseudogene	naPadj	0	15.0687			FALSE	FALSE	FALSE
chr17	8084075	8084162	88	+	0	0					ENSMUSG00000094965.1	Gm22416	scaRNA	naPadj	0	15.0687			FALSE	FALSE	FALSE
chr14	53590857	53591514	658	+	0.0781953	0	4.40746	0	1		ENSMUSG00000094966.2	Trav9-2	TR_V_gene	naPadj	0.0326974	14.846			FALSE	FALSE	FALSE
chr7	15207312	15209025	1714	+	27.3121	3.87718	0.519369	-7.46518	8.31844e-14	1.25969e-11	ENSMUSG00000094967.1	Obox4-ps18	unprocessed_pseudogene	dTAG_7d.higher.yesFC	1.45197	0.00202446	C4		TRUE	TRUE	TRUE	1284	281	795	44	19	22	chr7:14530652-15904020	chr7:14767725-15693360	chr7:14767725-15904020
chr1	47749279	47749399	121	-	0.791758	3.74664	2.13353	-1.75607	0.079076		ENSMUSG00000094968.1	Gm22419	miRNA	naPadj	0.253279	0.00902116			FALSE	FALSE	FALSE
chr17	26580802	26580927	126	-	0	0					ENSMUSG00000094969.1	Gm22420	miRNA	naPadj	0	15.0687			FALSE	FALSE	FALSE
chr9	39166304	39192350	26047	+	0	0					ENSMUSG00000094970.3	Olfr943	protein_coding	naPadj	0	15.0687			FALSE	FALSE	FALSE
chr8	15418536	15418645	110	+	0	0					ENSMUSG00000094971.1	Gm25255	miRNA	naPadj	0	15.0687			FALSE	FALSE	FALSE
chr16	36312793	36312896	104	-	0	0					ENSMUSG00000094972.1	Gm25254	snRNA	naPadj	0	15.0687			FALSE	FALSE	FALSE
chr6	136327539	136329983	2445	+	357.626	1.19576	0.190635	-6.2725	3.55294e-10	3.0072e-08	ENSMUSG00000094973.2	Eif4a3l1	protein_coding	dTAG_7d.higher.yesFC	2.55464	0.00184802	C2	Minor ZGA	FALSE	FALSE	FALSE
chr14	52902793	52903230	438	+	1300.31	-0.0889434	0.170695	0.521066	0.602321	0.815664	ENSMUSG00000094974.1	Rps19-ps2	processed_pseudogene	static	3.11438	0.147382			FALSE	FALSE	FALSE
chrX	54714790	54729932	15143	+	0	0					ENSMUSG00000094975.1	Gm14595	unprocessed_pseudogene	naPadj	0	15.0687			FALSE	FALSE	FALSE
chrX	154979339	154979448	110	+	0	0					ENSMUSG00000094976.1	Gm25257	snRNA	naPadj	0	15.0687			FALSE	FALSE	FALSE
chr10	19782854	19782960	107	+	0.0712606	1.25491	4.40746	-0.284724	0.775856		ENSMUSG00000094977.1	Gm25256	snRNA	naPadj	0.0298951	0.178043			FALSE	FALSE	FALSE
chr7	33373234	33374559	1326	+	0	0					ENSMUSG00000094978.2	Scgb1b20	protein_coding	naPadj	0	15.0687			FALSE	FALSE	FALSE
chr1	10555554	10555660	107	-	0	0					ENSMUSG00000094979.1	Gm25253	snRNA	naPadj	0	15.0687			FALSE	FALSE	FALSE
chr6	78911167	78911330	164	+	0	0					ENSMUSG00000094980.1	Gm23727	snRNA	naPadj	0	15.0687			FALSE	FALSE	FALSE
chr7	22200341	22201264	924	-	0	0					ENSMUSG00000094981.1	Vmn1r251	protein_coding	naPadj	0	15.0687			FALSE	FALSE	FALSE
chr3	157237225	157237331	107	-	0	0					ENSMUSG00000094982.1	Gm23725	snRNA	naPadj	0	15.0687			FALSE	FALSE	FALSE
chr3	18069326	18069392	67	+	0.0781953	0	4.40746	0	1		ENSMUSG00000094983.1	Gm23726	miRNA	naPadj	0.0326974	14.846			FALSE	FALSE	FALSE
chr9	122747346	122802135	54790	+	9.97389	-0.0858029	0.603135	0.142261	0.886873	0.958644	ENSMUSG00000094985.2	Topaz1	protein_coding	static	1.04036	0.0711078			FALSE	FALSE	FALSE
chr19	13060610	13067157	6548	+	0	0					ENSMUSG00000094986.3	Olfr1454	protein_coding	naPadj	0	15.0687			FALSE	FALSE	FALSE
chr7	59869330	59869423	94	-	0	0					ENSMUSG00000094987.1	Snord116l15	snoRNA	naPadj	0	15.0687			FALSE	FALSE	FALSE
chr13	72454762	72455340	579	-	4722.04	-0.13552	0.147035	0.921683	0.356694	0.629783	ENSMUSG00000094989.1	Rpl9-ps4	processed_pseudogene	static	3.67422	0.0300169			FALSE	FALSE	FALSE
chr14	51311497	51317768	6272	+	0	0					ENSMUSG00000094991.2	Gm21718	lincRNA	naPadj	0	15.0687			FALSE	FALSE	FALSE
chr9	109645122	109664652	19531	-	0	0					ENSMUSG00000094992.1	Fbxw25	protein_coding	naPadj	0	15.0687			FALSE	FALSE	FALSE
chr6	69681406	69681975	570	-	0	0					ENSMUSG00000094993.2	Igkv4-51	IG_V_gene	naPadj	0	15.0687			FALSE	FALSE	FALSE
chr7	59748956	59749049	94	-	0	0					ENSMUSG00000094994.1	Gm22046	snoRNA	naPadj	0	15.0687			FALSE	FALSE	FALSE
chr9	35645113	35648202	3090	-	0	0					ENSMUSG00000094995.2	Pate3	protein_coding	naPadj	0	15.0687			FALSE	FALSE	FALSE
chr7	59791844	59791937	94	-	0	0					ENSMUSG00000094997.1	Gm22047	snoRNA	naPadj	0	15.0687			FALSE	FALSE	FALSE
chr7	59559599	59559677	79	-	0	0					ENSMUSG00000094998.1	Gm22050	snoRNA	naPadj	0	15.0687			FALSE	FALSE	FALSE
chrX	123483317	123483814	498	-	0	0					ENSMUSG00000094999.2	Gm17412	lincRNA	naPadj	0	15.0687			FALSE	FALSE	FALSE
chr7	103260883	103261003	121	-	1.12692	4.14003	2.12872	-1.94485	0.0517936		ENSMUSG00000095000.1	Gm25171	miRNA	naPadj	0.327751	0.00950982			TRUE	FALSE	FALSE	1436			7			chr7:102677582-103671191
chr10	129622615	129627934	5320	-	0	0					ENSMUSG00000095002.3	Olfr798	protein_coding	naPadj	0	15.0687			FALSE	FALSE	FALSE
chr4	27700671	27700777	107	+	0	0					ENSMUSG00000095003.1	Gm25173	snRNA	naPadj	0	15.0687			FALSE	FALSE	FALSE
chrX	123210420	123213303	2884	-	0	0					ENSMUSG00000095005.1	Astx6	lincRNA	naPadj	0	15.0687			FALSE	FALSE	FALSE
chrX	66832517	66832597	81	-	0	0					ENSMUSG00000095006.1	Mir465c-2	miRNA	naPadj	0	15.0687			FALSE	FALSE	FALSE
chr6	69858420	69858884	465	-	0	0					ENSMUSG00000095007.1	Igkv12-41	IG_V_gene	naPadj	0	15.0687			FALSE	FALSE	FALSE
chrX	125735043	125737928	2886	+	0	0					ENSMUSG00000095008.1	Astx1c	lincRNA	naPadj	0	15.0687			FALSE	FALSE	FALSE
chr7	59470034	59470112	79	-	0	0					ENSMUSG00000095009.1	Gm25175	snoRNA	naPadj	0	15.0687			FALSE	FALSE	FALSE
chr7	61706591	61706670	80	-	0	0					ENSMUSG00000095010.1	Gm23490	miRNA	naPadj	0	15.0687			FALSE	FALSE	FALSE
chrY	33511116	33543164	32049	-	0	0					ENSMUSG00000095011.7	Gm20838	protein_coding	naPadj	0	15.0687			FALSE	FALSE	FALSE
chr14	7185927	7194540	8614	-	1.73392	-2.31656	1.49372	1.55086	0.120934	0.337483	ENSMUSG00000095015.7	Gm16434	protein_coding	static	0.436786	0.0118868			FALSE	FALSE	FALSE
chr5	139443599	139443705	107	+	0	0					ENSMUSG00000095016.1	Gm26285	snRNA	naPadj	0	15.0687			FALSE	FALSE	FALSE
chrX	124973550	124973948	399	-	127.815	0.13046	0.212632	-0.613548	0.539514	0.774836	ENSMUSG00000095017.1	Rps12-ps15	processed_pseudogene	static	2.10997	0.123904			FALSE	FALSE	FALSE
chr13	62624194	62624301	108	+	0	0					ENSMUSG00000095020.1	Gm24020	miRNA	naPadj	0	15.0687			FALSE	FALSE	FALSE
chr7	59563345	59563423	79	-	0	0					ENSMUSG00000095021.1	Gm24021	snoRNA	naPadj	0	15.0687			FALSE	FALSE	FALSE
chr10	104185533	104188000	2468	+	334.684	5.07314	0.65342	-7.76398	8.23068e-15	1.47788e-12	ENSMUSG00000095022.8	Gm20765	protein_coding	dTAG_7d.higher.yesFC	2.52593	0.00131825	C2	Minor ZGA	TRUE	TRUE	TRUE	2026	455	1243	8	7	7	chr10:103856267-104196522	chr10:104142987-104196522	chr10:104142987-104196522
chr10	79909195	79909301	107	+	0.100391	1.25491	4.40746	-0.284724	0.775856		ENSMUSG00000095023.1	Gm24019	snRNA	naPadj	0.041547	0.178043			FALSE	FALSE	FALSE
chr14	19594139	19602581	8443	-	0.393918	-0.670929	3.09268	0.216941	0.828254		ENSMUSG00000095024.8	Gm5458	protein_coding	naPadj	0.144237	1.31253			FALSE	FALSE	FALSE
chr13	17809591	17809697	107	-	0	0					ENSMUSG00000095025.1	Gm24018	snRNA	naPadj	0	15.0687			FALSE	FALSE	FALSE
chr8	70718543	70722634	4092	+	61.4359	-1.2372	0.269205	4.59576	4.31167e-06	0.000123257	ENSMUSG00000095026.2	Gm3336	protein_coding	DMSO_7d.higher.yesFC	1.79543	0.00855825			FALSE	FALSE	FALSE
chr13	50262394	50262502	109	+	0.574141	-1.54094	2.83888	0.542799	0.587268		ENSMUSG00000095027.1	Gm24017	miRNA	naPadj	0.197044	0.110262			FALSE	FALSE	FALSE
chr3	15495751	15575065	79315	-	0.265395	0.293122	3.95291	-0.0741534	0.940888		ENSMUSG00000095028.6	Sirpb1b	protein_coding	naPadj	0.102226	0.302016			FALSE	FALSE	FALSE
chr13	120026439	120027011	573	-	0	0					ENSMUSG00000095029.1	Gm36079	protein_coding	naPadj	0	15.0687			TRUE	FALSE	FALSE	2578			19			chr13:119765187-120318178
chr14	52347495	52356408	8914	-	0	0					ENSMUSG00000095030.2	Olfr1513	protein_coding	naPadj	0	15.0687			FALSE	FALSE	FALSE
chr7	59405330	59405408	79	-	0	0					ENSMUSG00000095031.1	Gm22348	snoRNA	naPadj	0	15.0687			FALSE	FALSE	FALSE
chrY	10144735	10147183	2449	-	0	0					ENSMUSG00000095032.2	Gm21310	protein_coding	naPadj	0	15.0687			FALSE	FALSE	FALSE
chr16	36403779	36403885	107	+	0	0					ENSMUSG00000095033.1	Gm22349	snRNA	naPadj	0	15.0687			FALSE	FALSE	FALSE
chrX	123246416	123246913	498	-	0	0					ENSMUSG00000095034.2	Gm17577	lincRNA	naPadj	0	15.0687			FALSE	FALSE	FALSE
chr17	87184105	87184225	121	-	0.171652	2.10077	4.3733	-0.480363	0.630969		ENSMUSG00000095035.1	Gm22346	miRNA	naPadj	0.0687985	0.162784			FALSE	FALSE	FALSE
chr14	102329530	102329661	132	-	0	0					ENSMUSG00000095037.1	Gm22347	snoRNA	naPadj	0	15.0687			FALSE	FALSE	FALSE
chr5	146182441	146185304	2864	-	0.858302	-2.43977	2.17368	1.12242	0.261686		ENSMUSG00000095040.2	1700001J03Rik	protein_coding	naPadj	0.269116	0.0155134			FALSE	FALSE	FALSE
chr4	57370953	57371954	1002	-	5808.98	-0.217337	0.12555	1.73108	0.0834383	0.265873	ENSMUSG00000095042.1	Gm12537	processed_pseudogene	static	3.76418	0.0275916			FALSE	FALSE	FALSE
chr14	41962708	41967927	5220	-	0	0					ENSMUSG00000095044.7	Gm6401	protein_coding	naPadj	0	15.0687			FALSE	FALSE	FALSE
chr7	59774190	59774283	94	-	0	0					ENSMUSG00000095045.1	Gm22851	snoRNA	naPadj	0	15.0687			FALSE	FALSE	FALSE
chr15	103853419	103853519	101	-	0	0					ENSMUSG00000095047.1	Gm22852	miRNA	naPadj	0	15.0687			FALSE	FALSE	FALSE
chr4	73668354	73672396	4043	+	6.50039	4.0274	1.00391	-4.01173	6.02758e-05	0.00110278	ENSMUSG00000095048.7	Gm11239	protein_coding	dTAG_7d.higher.yesFC	0.875084	0.00472225	C4		TRUE	FALSE	TRUE	738		436	12		7	chr4:73401032-73920760		chr4:73607881-73920760
chrY	33245018	33271073	26056	+	0	0					ENSMUSG00000095049.2	Gm21756	unprocessed_pseudogene	naPadj	0	15.0687			FALSE	FALSE	FALSE
chr2	10502191	10502317	127	+	0	0					ENSMUSG00000095051.1	Gm25673	miRNA	naPadj	0	15.0687			FALSE	FALSE	FALSE
chr5	106072327	106072433	107	-	0	0					ENSMUSG00000095052.1	Gm25672	snRNA	naPadj	0	15.0687			FALSE	FALSE	FALSE
chr7	38928775	38928879	105	+	0	0					ENSMUSG00000095053.1	Gm25671	snRNA	naPadj	0	15.0687			FALSE	FALSE	FALSE
chr4	147187708	147188487	780	+	19.3865	0.242498	0.5427	-0.446835	0.654994	0.847893	ENSMUSG00000095054.1	Gm13146	processed_pseudogene	static	1.30934	0.0687173			TRUE	FALSE	FALSE	858			37			chr4:145410245-147738426
chr14	4397526	4406347	8822	+	2.5018	0.241854	1.14508	-0.211211	0.832722	0.937605	ENSMUSG00000095056.7	Gm3159	protein_coding	static	0.544292	0.0449031			FALSE	FALSE	FALSE
chr8	42081460	42083109	1650	-	6.46157	7.05929	1.39115	-5.07443	3.88656e-07	1.54101e-05	ENSMUSG00000095057.1	Zfp353-ps	processed_pseudogene	dTAG_7d.higher.yesFC	0.87283	0.00108133	C1		FALSE	FALSE	FALSE
chr14	110597616	110597722	107	-	0	0					ENSMUSG00000095059.1	Gm25670	snRNA	naPadj	0	15.0687			FALSE	FALSE	FALSE
chr7	59723644	59723737	94	-	0	0					ENSMUSG00000095060.1	Gm26188	snoRNA	naPadj	0	15.0687			FALSE	FALSE	FALSE
chr7	63916857	63920539	3683	+	0	0					ENSMUSG00000095061.1	E030018B13Rik	protein_coding	naPadj	0	15.0687			FALSE	FALSE	FALSE
chrX	26522656	26545565	22910	-	0	0					ENSMUSG00000095063.1	Slx	protein_coding	naPadj	0	15.0687			FALSE	FALSE	FALSE
chr7	21832351	21833274	924	+	0	0					ENSMUSG00000095064.1	Vmn1r135	protein_coding	naPadj	0	15.0687			FALSE	FALSE	FALSE
chrX	154079685	154082526	2842	-	0	0					ENSMUSG00000095065.1	Gm5947	unprocessed_pseudogene	naPadj	0	15.0687			FALSE	FALSE	FALSE
chr8	21509258	21510237	980	+	0	0					ENSMUSG00000095066.1	Defa20	protein_coding	naPadj	0	15.0687			FALSE	FALSE	FALSE
chr9	13275516	13275622	107	+	0	0					ENSMUSG00000095068.1	Gm26189	snRNA	naPadj	0	15.0687			FALSE	FALSE	FALSE
chr9	25812855	25812975	121	-	0.186695	1.25491	4.40746	-0.284724	0.775856		ENSMUSG00000095069.1	Gm26190	miRNA	naPadj	0.074339	0.184893			FALSE	FALSE	FALSE
chr16	84294535	84294641	107	+	0	0					ENSMUSG00000095070.1	Gm24508	snRNA	naPadj	0	15.0687			FALSE	FALSE	FALSE
chr13	120263114	120264517	1404	+	42.2037	5.28446	0.537446	-9.83253	8.15476e-23	3.86782e-20	ENSMUSG00000095071.2	AF067061	protein_coding	dTAG_7d.higher.yesFC	1.63552	0.000567761	C1		TRUE	TRUE	TRUE	2578	585	1580	19	10	12	chr13:119765187-120318178	chr13:119827961-120318178	chr13:119827961-120318178
chrX	102838155	102838255	101	+	0	0					ENSMUSG00000095072.1	Gm24509	rRNA	naPadj	0	15.0687			FALSE	FALSE	FALSE
chr8	123540493	123540611	119	-	0	0					ENSMUSG00000095073.1	n-R5s101	rRNA	naPadj	0	15.0687			FALSE	FALSE	FALSE
chr5	94526287	94546423	20137	+	2.98868	3.41285	1.3709	-2.48949	0.0127927	0.0731952	ENSMUSG00000095074.4	Gm3139	protein_coding	static	0.600829	0.0035681		8C	TRUE	FALSE	FALSE	982			43			chr5:93176970-95837450
chr10	129348850	129352144	3295	+	0	0					ENSMUSG00000095075.2	Olfr782	protein_coding	naPadj	0	15.0687			FALSE	FALSE	FALSE
chr5	52582074	52583046	973	+	32.9901	0.292305	0.353655	-0.826528	0.408505	0.676225	ENSMUSG00000095078.2	Gm5866	processed_pseudogene	static	1.53135	0.0603888			FALSE	FALSE	FALSE
chr12	113254830	113260236	5407	-	0.149456	1.25491	4.40746	-0.284724	0.775856		ENSMUSG00000095079.6	Igha	IG_C_gene	naPadj	0.0604923	0.184893			FALSE	FALSE	FALSE
chr7	22691397	22692317	921	-	0	0					ENSMUSG00000095081.1	Vmn1r257	protein_coding	naPadj	0	15.0687			FALSE	FALSE	FALSE
chrX	149941655	149984982	43328	+	15.9858	0.881305	0.445079	-1.98011	0.0476912	0.184298	ENSMUSG00000095082.1	Gm15091	protein_coding	static	1.23009	0.0241338			TRUE	FALSE	FALSE	3433			6			chrX:147765991-149984982
chr7	47413834	47413940	107	+	0	0					ENSMUSG00000095085.1	Gm25326	snRNA	naPadj	0	15.0687			FALSE	FALSE	FALSE
chr6	120143644	120143750	107	-	0	0					ENSMUSG00000095086.1	Gm25327	snRNA	naPadj	0	15.0687			FALSE	FALSE	FALSE
chr14	20701523	20701629	107	+	0.682082	1.03992	2.1763	-0.477841	0.632763		ENSMUSG00000095087.1	Gm25328	snRNA	naPadj	0.225847	0.0400925			FALSE	FALSE	FALSE
chr14	52824357	52824912	556	+	0	0					ENSMUSG00000095088.3	Trav11d	TR_V_gene	naPadj	0	15.0687			FALSE	FALSE	FALSE
chrX	28779565	28800579	21015	+	0	0					ENSMUSG00000095089.1	Gm7408	unprocessed_pseudogene	naPadj	0	15.0687			FALSE	FALSE	FALSE
chr7	59387953	59388031	79	-	0	0					ENSMUSG00000095091.1	Gm23660	snoRNA	naPadj	0	15.0687			FALSE	FALSE	FALSE
chr17	22544504	22573482	28979	-	0	0					ENSMUSG00000095093.2	Vmn2r111	protein_coding	naPadj	0	15.0687			FALSE	FALSE	FALSE
chr16	65432137	65432246	110	+	0	0					ENSMUSG00000095094.1	Gm23659	miRNA	naPadj	0	15.0687			FALSE	FALSE	FALSE
chr11	73588302	73593008	4707	-	0	0					ENSMUSG00000095095.2	Olfr385	protein_coding	naPadj	0	15.0687			FALSE	FALSE	FALSE
chr4	146264521	146264895	375	+	0.844037	1.1538	2.03279	-0.567591	0.570313		ENSMUSG00000095096.1	Vmn2r-ps17	unprocessed_pseudogene	naPadj	0.26577	0.127483			FALSE	FALSE	FALSE
chr19	24942236	24942367	132	-	0.315495	-2.18987	3.68169	0.5948	0.551977		ENSMUSG00000095097.1	Gm23658	snoRNA	naPadj	0.119089	0.0253466			FALSE	FALSE	FALSE
chr19	5453180	5457894	4715	-	144.639	0.192294	0.21694	-0.886394	0.375405	0.646324	ENSMUSG00000095098.2	Ccdc85b	protein_coding	static	2.16328	0.13605			FALSE	FALSE	FALSE
chr7	59771656	59771749	94	-	0	0					ENSMUSG00000095100.1	Gm22128	snoRNA	naPadj	0	15.0687			FALSE	FALSE	FALSE
chr4	88799665	88801126	1462	+	0.270433	2.74986	3.81924	-0.72	0.471525		ENSMUSG00000095101.2	Gm13285	protein_coding	naPadj	0.103952	0.0707193			FALSE	FALSE	FALSE
chr6	132591058	132591178	121	+	0	0					ENSMUSG00000095102.1	n-R5s167	rRNA	naPadj	0	15.0687			FALSE	FALSE	FALSE
chrY	65043717	65068377	24661	-	0	0					ENSMUSG00000095103.2	Gm21171	unprocessed_pseudogene	naPadj	0	15.0687			FALSE	FALSE	FALSE
chr17	39640954	39645666	4713	+	0	0					ENSMUSG00000095104.2	Esp15	protein_coding	naPadj	0	15.0687			FALSE	FALSE	FALSE
chr13	12472632	12520438	47807	-	10.4686	-0.9115	0.570924	1.59653	0.110369	0.319166	ENSMUSG00000095105.2	Edaradd	protein_coding	static	1.05951	0.0304482			FALSE	FALSE	FALSE
chr3	64621694	64623995	2302	+	0	0					ENSMUSG00000095107.1	Vmn2r-ps10	unprocessed_pseudogene	naPadj	0	15.0687			FALSE	FALSE	FALSE
chrX	123704300	123704797	498	-	0	0					ENSMUSG00000095108.2	Gm17467	lincRNA	naPadj	0	15.0687			FALSE	FALSE	FALSE
chrX	93156154	93156873	720	+	1.15912	4.05371	1.8037	-2.24745	0.0246113	0.116732	ENSMUSG00000095110.1	1700003E24Rik	lincRNA	static	0.334277	0.0190749		Major ZGA	FALSE	FALSE	FALSE
chr13	62136762	62136831	70	+	1.81647	-1.20904	1.3066	0.925335	0.354792	0.627922	ENSMUSG00000095111.1	Gm23713	snoRNA	static	0.449705	0.0364738			FALSE	FALSE	FALSE
chr5	72418713	72418819	107	-	0	0					ENSMUSG00000095112.1	Gm23712	snRNA	naPadj	0	15.0687			FALSE	FALSE	FALSE
chr14	42636467	42641917	5451	-	0.0712606	1.25491	4.40746	-0.284724	0.775856		ENSMUSG00000095113.1	Gm3633	protein_coding	naPadj	0.0298951	0.178043			FALSE	FALSE	FALSE
chr7	118485111	118491975	6865	-	199.052	0.964102	0.301999	-3.1924	0.00141095	0.0137635	ENSMUSG00000095115.2	Itpripl2	protein_coding	dTAG_7d.higher.noFC	2.30114	0.00816999			FALSE	FALSE	FALSE
chr7	15695213	15695317	105	+	0	0					ENSMUSG00000095116.1	Gm23714	snRNA	naPadj	0	15.0687			FALSE	FALSE	FALSE
chr12	115468332	115468780	449	-	0	0					ENSMUSG00000095117.2	Ighv8-9	IG_V_gene	naPadj	0	15.0687			FALSE	FALSE	FALSE
chr9	40803995	40804080	86	+	19.6992	0.382045	0.423858	-0.901352	0.367401	0.638796	ENSMUSG00000095118.1	Snord14d	snoRNA	static	1.31595	0.0482877			FALSE	FALSE	FALSE
chr4	130775741	130775823	83	+	5.6229	0.442843	0.789751	-0.560738	0.574976	0.797668	ENSMUSG00000095119.1	Gm23711	snoRNA	static	0.821048	0.0425867			FALSE	FALSE	FALSE
chr1	45685456	45685562	107	-	0	0					ENSMUSG00000095121.1	Gm23216	snRNA	naPadj	0	15.0687			FALSE	FALSE	FALSE
chr16	3249584	3249704	121	+	0	0					ENSMUSG00000095122.1	Gm23215	miRNA	naPadj	0	15.0687			FALSE	FALSE	FALSE
chr10	4391587	4396424	4838	+	449.771	-0.434756	0.167023	2.60297	0.00924198	0.0575204	ENSMUSG00000095123.1	Gm21781	lincRNA	static	2.65396	0.065014			FALSE	FALSE	FALSE
chr13	22350364	22360301	9938	+	0	0					ENSMUSG00000095125.2	Vmn1r198	protein_coding	naPadj	0	15.0687			FALSE	FALSE	FALSE
chr14	53709902	53710419	518	+	0.0704995	0	4.40746	0	1		ENSMUSG00000095126.3	Trav6-7-dv9	TR_V_gene	naPadj	0.0295865	14.846			FALSE	FALSE	FALSE
chr12	115952538	115953005	468	-	0	0					ENSMUSG00000095127.2	Ighv1-82	IG_V_gene	naPadj	0	15.0687			FALSE	FALSE	FALSE
chr3	59602455	59635733	33279	-	1.61893	-0.480885	1.48166	0.324558	0.745516	0.89693	ENSMUSG00000095128.2	Gm5709	unprocessed_pseudogene	static	0.418124	0.052446			FALSE	FALSE	FALSE
chr15	72255350	72255456	107	-	0	0					ENSMUSG00000095129.1	Gm23217	snRNA	naPadj	0	15.0687			FALSE	FALSE	FALSE
chr12	114914599	114915032	434	-	0	0					ENSMUSG00000095130.1	Ighv1-39	IG_V_gene	naPadj	0	15.0687			FALSE	FALSE	FALSE
chr8	123555763	123555881	119	-	0	0					ENSMUSG00000095131.1	n-R5s110	rRNA	naPadj	0	15.0687			FALSE	FALSE	FALSE
chr17	13432033	13432139	107	-	0.0704995	0	4.40746	0	1		ENSMUSG00000095132.1	Rnu6	snRNA	naPadj	0.0295865	14.846			FALSE	FALSE	FALSE
chr5	103898879	103898985	107	+	0	0					ENSMUSG00000095133.1	Gm24897	snRNA	naPadj	0	15.0687			FALSE	FALSE	FALSE
chrY	90753057	90763485	10429	+	745.891	-0.339557	0.241244	1.40753	0.159272	0.399466	ENSMUSG00000095134.2	Mid1-ps1	unprocessed_pseudogene	static	2.87326	0.0718928			FALSE	FALSE	FALSE
chrY	55731756	55757908	26153	+	0	0					ENSMUSG00000095135.7	Gm21858	protein_coding	naPadj	0	15.0687			FALSE	FALSE	FALSE
chr11	60679707	60680088	382	-	0.291977	2.44225	4.34706	-0.561816	0.574241		ENSMUSG00000095136.1	Gm12616	unprocessed_pseudogene	naPadj	0.111255	0.00241934			TRUE	FALSE	FALSE	2148			12			chr11:60573567-60693075
chrX	125547773	125548171	399	-	153.508	0.212945	0.192079	-1.10863	0.267589	0.539039	ENSMUSG00000095137.1	Rps12-ps17	processed_pseudogene	static	2.18895	0.125345			FALSE	FALSE	FALSE
chr10	129328854	129333844	4991	+	0	0					ENSMUSG00000095138.3	Olfr781	protein_coding	naPadj	0	15.0687			FALSE	FALSE	FALSE
chr4	22482780	22488366	5587	-	2.57975	-1.12297	1.12294	1.00003	0.317298	0.591489	ENSMUSG00000095139.2	Pou3f2	protein_coding	static	0.553852	0.0321972			FALSE	FALSE	FALSE
chr14	40421515	40421621	107	+	0	0					ENSMUSG00000095140.1	Gm24388	snRNA	naPadj	0	15.0687			FALSE	FALSE	FALSE
chrY	60241202	60273250	32049	+	0.0781953	0	4.40746	0	1		ENSMUSG00000095141.7	Gm28891	protein_coding	naPadj	0.0326974	14.846			FALSE	FALSE	FALSE
chr17	34687696	34687802	107	-	0	0					ENSMUSG00000095142.1	Gm24389	snRNA	naPadj	0	15.0687			FALSE	FALSE	FALSE
chr3	98499071	98510514	11444	-	0.0879138	0	4.40746	0	1		ENSMUSG00000095143.5	Hsd3b4	protein_coding	naPadj	0.0365945	14.846			FALSE	FALSE	FALSE
chr6	113422150	113422239	90	+	0.0771323	-0.668666	4.40746	0.151712	0.879414		ENSMUSG00000095146.2	Gm24387	miRNA	naPadj	0.0322691	1.43436			FALSE	FALSE	FALSE
chr12	109587943	109588031	89	+	0.24056	0	4.40746	0	1		ENSMUSG00000095147.1	Mir3070a	miRNA	naPadj	0.0936179	12.7002			FALSE	FALSE	FALSE
chrY	6267098	6269548	2451	+	0	0					ENSMUSG00000095148.2	Gm20873	protein_coding	naPadj	0	15.0687			FALSE	FALSE	FALSE
chr15	72490958	72491019	62	-	0	0					ENSMUSG00000095149.1	Gm24390	snRNA	naPadj	0	15.0687			FALSE	FALSE	FALSE
chr18	40726269	40726709	441	+	0	0					ENSMUSG00000095150.3	Rps19-ps13	processed_pseudogene	naPadj	0	15.0687			FALSE	FALSE	FALSE
chr2	10496791	10496914	124	+	0	0					ENSMUSG00000095151.1	Gm24028	miRNA	naPadj	0	15.0687			FALSE	FALSE	FALSE
chrX	29781607	29802638	21032	-	0	0					ENSMUSG00000095152.1	Gm3657	unprocessed_pseudogene	naPadj	0	15.0687			FALSE	FALSE	FALSE
chrY	84097279	84123494	26216	+	0	0					ENSMUSG00000095153.7	Gm21095	protein_coding	naPadj	0	15.0687			FALSE	FALSE	FALSE
chr7	62085223	62085310	88	-	0	0					ENSMUSG00000095154.1	Mir344i	miRNA	naPadj	0	15.0687			FALSE	FALSE	FALSE
chr7	59741373	59741466	94	-	0	0					ENSMUSG00000095155.1	Gm26032	snoRNA	naPadj	0	15.0687			FALSE	FALSE	FALSE
chr2	111326520	111332852	6333	+	0	0					ENSMUSG00000095156.2	Olfr1281	protein_coding	naPadj	0	15.0687			FALSE	FALSE	FALSE
chr5	7179365	7180700	1336	+	2367.9	0.427799	0.129103	-3.31363	0.00092092	0.00990167	ENSMUSG00000095159.2	Tubb4b-ps1	processed_pseudogene	dTAG_7d.higher.noFC	3.37455	0.0302122			FALSE	FALSE	FALSE
chr16	35440254	35440363	110	-	0	0					ENSMUSG00000095160.1	Gm25548	miRNA	naPadj	0	15.0687			FALSE	FALSE	FALSE
chr7	22027977	22028897	921	-	0	0					ENSMUSG00000095163.1	Vmn1r138	protein_coding	naPadj	0	15.0687			FALSE	FALSE	FALSE
chr16	14807163	14807269	107	-	0	0					ENSMUSG00000095165.1	Gm25547	snRNA	naPadj	0	15.0687			FALSE	FALSE	FALSE
chr10	45006110	45007117	1008	+	17.5161	-0.456725	0.428536	1.06578	0.286523	0.560646	ENSMUSG00000095168.1	Gm4795	processed_pseudogene	static	1.26755	0.0485066			FALSE	FALSE	FALSE
chr15	94681255	94681386	132	-	0	0					ENSMUSG00000095169.1	Gm25546	snoRNA	naPadj	0	15.0687			FALSE	FALSE	FALSE
chr12	115567149	115567591	443	-	0	0					ENSMUSG00000095170.2	Ighv8-11	IG_V_gene	naPadj	0	15.0687			FALSE	FALSE	FALSE
chr10	23999939	24001015	1077	+	0	0					ENSMUSG00000095171.1	Taar7b	protein_coding	naPadj	0	15.0687			FALSE	FALSE	FALSE
chrY	15882421	15884771	2351	-	0	0					ENSMUSG00000095172.2	Gm20822	protein_coding	naPadj	0	15.0687			FALSE	FALSE	FALSE
chr12	102612680	102618516	5837	+	0	0					ENSMUSG00000095174.1	Gm20069	antisense	naPadj	0	15.0687			FALSE	FALSE	FALSE
chr6	123539901	123540032	132	-	0	0					ENSMUSG00000095175.1	Gm22722	snoRNA	naPadj	0	15.0687			FALSE	FALSE	FALSE
chr6	60071058	60071186	129	-	0	0					ENSMUSG00000095176.1	Gm22723	snoRNA	naPadj	0	15.0687			FALSE	FALSE	FALSE
chr5	110677124	110677230	107	-	3.18871	0.640638	0.880489	-0.727593	0.466863	0.72186	ENSMUSG00000095178.1	Gm22716	snRNA	static	0.62208	0.0456592			FALSE	FALSE	FALSE
chrY	77318999	77345251	26253	+	0	0					ENSMUSG00000095179.2	Gm21638	unprocessed_pseudogene	naPadj	0	15.0687			FALSE	FALSE	FALSE
chrX	37804842	37808876	4035	+	296.644	2.17694	0.323823	-6.72261	1.78494e-11	2.00312e-09	ENSMUSG00000095180.8	Rhox5	protein_coding	dTAG_7d.higher.yesFC	2.4737	0.000860929	C1		FALSE	FALSE	FALSE
chr7	59587676	59587754	79	-	0	0					ENSMUSG00000095182.1	Gm26374	snoRNA	naPadj	0	15.0687			FALSE	FALSE	FALSE
chr8	123603247	123603365	119	-	0.0841696	0	4.40746	0	1		ENSMUSG00000095183.1	n-R5s138	rRNA	naPadj	0.0350972	14.846			FALSE	FALSE	FALSE
chr17	13534064	13534169	106	-	0.090197	0	4.40746	0	1		ENSMUSG00000095184.1	Gm26375	snRNA	naPadj	0.037505	14.846			FALSE	FALSE	FALSE
chr7	21392341	21393260	920	-	0.0712606	1.25491	4.40746	-0.284724	0.775856		ENSMUSG00000095185.1	Vmn1r-ps75	unprocessed_pseudogene	naPadj	0.0298951	0.178043			FALSE	FALSE	FALSE
chr9	3023547	3025218	1672	+	0.301501	0.293122	3.32521	-0.0881516	0.929756		ENSMUSG00000095186.1	Gm10718	protein_coding	naPadj	0.114444	0.317559			FALSE	FALSE	FALSE
chr11	49543449	49556127	12679	+	0	0					ENSMUSG00000095187.2	Olfr1381	protein_coding	naPadj	0	15.0687			FALSE	FALSE	FALSE
chr17	40051904	40052013	110	+	0	0					ENSMUSG00000095188.1	Gm26376	miRNA	naPadj	0	15.0687			FALSE	FALSE	FALSE
chr19	13453280	13456086	2807	-	0	0					ENSMUSG00000095189.2	Olfr1472	protein_coding	naPadj	0	15.0687			FALSE	FALSE	FALSE
chr7	20724525	20730624	6100	-	1.51967	3.37822	1.84222	-1.83378	0.0666864	0.22923	ENSMUSG00000095190.3	Gm10668	protein_coding	static	0.401344	0.00917334			TRUE	FALSE	FALSE	1303			17			chr7:20260451-23358069
chr7	21843344	21844267	924	-	0	0					ENSMUSG00000095191.1	Vmn1r249	protein_coding	naPadj	0	15.0687			FALSE	FALSE	FALSE
chrY	30839757	30840284	528	-	0	0					ENSMUSG00000095192.2	Gm21529	lincRNA	naPadj	0	15.0687			FALSE	FALSE	FALSE
chr17	94864918	94878321	13404	+	552.467	0.623453	0.59773	-1.04304	0.296932	0.571493	ENSMUSG00000095193.2	Gm20939	lincRNA	static	2.74309	0.0448252			FALSE	FALSE	FALSE
chr9	39046614	39047550	937	-	0	0					ENSMUSG00000095194.2	Olfr936	polymorphic_pseudogene	naPadj	0	15.0687			FALSE	FALSE	FALSE
chr14	3428103	3594220	166118	+	38.7679	0.425763	0.327324	-1.30074	0.193348	0.447449	ENSMUSG00000095195.7	Gm3005	protein_coding	static	1.59953	0.0475667			FALSE	FALSE	FALSE
chr14	4922785	4923979	1195	-	0	0					ENSMUSG00000095196.1	Gm8305	processed_pseudogene	naPadj	0	15.0687			FALSE	FALSE	FALSE
chr12	115335082	115335514	433	-	0	0					ENSMUSG00000095197.6	Ighv1-59	IG_V_gene	naPadj	0	15.0687			FALSE	FALSE	FALSE
chr2	10483678	10483760	83	+	0	0					ENSMUSG00000095198.1	Mir467a-3	miRNA	naPadj	0	15.0687			FALSE	FALSE	FALSE
chr2	176521000	176533785	12786	+	107.004	0.29074	0.369399	-0.787062	0.431246	0.69429	ENSMUSG00000095199.8	Zfp967	protein_coding	static	2.03344	0.10119			FALSE	FALSE	FALSE
chr12	114538495	114538965	471	-	0	0					ENSMUSG00000095200.2	Ighv1-7	IG_V_gene	naPadj	0	15.0687			FALSE	FALSE	FALSE
chr7	20099680	20103101	3422	+	0	0					ENSMUSG00000095201.2	Vmn1r91	protein_coding	naPadj	0	15.0687			FALSE	FALSE	FALSE
chr8	34307285	34307687	403	-	2.36563	0.998366	1.10695	-0.901909	0.367105	0.63872	ENSMUSG00000095202.2	Gm6100	processed_pseudogene	static	0.527066	0.0349926			FALSE	FALSE	FALSE
chr2	100626697	100628043	1347	-	194.076	-0.374647	0.18447	2.03094	0.0422613	0.170415	ENSMUSG00000095203.1	Gm13810	processed_pseudogene	static	2.2902	0.100425			FALSE	FALSE	FALSE
chr12	115145487	115145919	433	-	0	0					ENSMUSG00000095204.6	Ighv1-52	IG_V_gene	naPadj	0	15.0687			FALSE	FALSE	FALSE
chr5	23852210	23852280	71	+	5.56724	-0.51168	0.684439	0.747591	0.454707	0.71342	ENSMUSG00000095205.1	Snord93	snoRNA	static	0.817383	0.0417054			FALSE	FALSE	FALSE
chr4	117158309	117158433	125	-	0.0712606	1.25491	4.40746	-0.284724	0.775856		ENSMUSG00000095209.1	Gm22398	miRNA	naPadj	0.0298951	0.178043			FALSE	FALSE	FALSE
chr12	113736111	113736630	520	-	0	0					ENSMUSG00000095210.2	Ighv5-9-1	IG_V_gene	naPadj	0	15.0687			FALSE	FALSE	FALSE
chr7	107930446	107935661	5216	+	0	0					ENSMUSG00000095212.4	Olfr473	protein_coding	naPadj	0	15.0687			FALSE	FALSE	FALSE
chr4	144451220	144453641	2422	-	0.450616	1.25492	3.00544	-0.417547	0.676278		ENSMUSG00000095213.2	Gm9944	lincRNA	naPadj	0.161552	0.167855			FALSE	FALSE	FALSE
chr13	48572253	48572384	132	-	0	0					ENSMUSG00000095214.1	Gm25232	snoRNA	naPadj	0	15.0687			FALSE	FALSE	FALSE
chr13	21754123	21754503	381	+	4.95748	0.101351	0.75415	-0.134391	0.893093	0.960905	ENSMUSG00000095217.1	H2bc15	protein_coding	static	0.775062	0.0504052			TRUE	FALSE	FALSE	2462			20			chr13:21467047-21789213
chr4	118751975	118758737	6763	-	0	0					ENSMUSG00000095218.3	Olfr1338	protein_coding	naPadj	0	15.0687			FALSE	FALSE	FALSE
chr7	59617612	59617690	79	-	0	0					ENSMUSG00000095220.1	Gm23560	snoRNA	naPadj	0	15.0687			FALSE	FALSE	FALSE
chr8	21326548	21326639	92	-	0	0					ENSMUSG00000095221.1	Gm23561	snoRNA	naPadj	0	15.0687			FALSE	FALSE	FALSE
chr2	10498393	10498475	83	+	0	0					ENSMUSG00000095222.1	Mir467a-9	miRNA	naPadj	0	15.0687			FALSE	FALSE	FALSE
chr14	42792568	42797987	5420	-	0	0					ENSMUSG00000095226.1	Gm10377	protein_coding	naPadj	0	15.0687			FALSE	FALSE	FALSE
chrX	135506257	135506370	114	-	0	0					ENSMUSG00000095228.1	Gm22233	snoRNA	naPadj	0	15.0687			FALSE	FALSE	FALSE
chr2	175401664	175401954	291	-	0.264563	0	4.40746	0	1		ENSMUSG00000095231.1	Gm14297	unprocessed_pseudogene	naPadj	0.101941	12.7002			FALSE	FALSE	FALSE
chr7	33287291	33288611	1321	+	0	0					ENSMUSG00000095232.2	Scgb1b19	protein_coding	naPadj	0	15.0687			FALSE	FALSE	FALSE
chr18	32820693	32820799	107	+	0	0					ENSMUSG00000095233.1	Gm26378	snRNA	naPadj	0	15.0687			FALSE	FALSE	FALSE
chr4	42438970	42439970	1001	+	0.778671	-2.56694	2.14865	1.19468	0.232213		ENSMUSG00000095234.2	Gm21586	protein_coding	naPadj	0.250096	0.020867			FALSE	FALSE	FALSE
chr6	42756404	42763231	6828	+	0	0					ENSMUSG00000095236.2	Olfr38	protein_coding	naPadj	0	15.0687			FALSE	FALSE	FALSE
chr1	141256596	141257157	562	-	0	0					ENSMUSG00000095238.2	Gm4845	processed_pseudogene	naPadj	0	15.0687			FALSE	FALSE	FALSE
chr7	108420421	108424911	4491	+	0	0					ENSMUSG00000095239.4	Olfr497	protein_coding	naPadj	0	15.0687			FALSE	FALSE	FALSE
chrX	39862919	39863604	686	-	0	0					ENSMUSG00000095240.1	Cypt14	protein_coding	naPadj	0	15.0687			FALSE	FALSE	FALSE
chr15	101643020	101647380	4361	-	0.100391	1.25491	4.40746	-0.284724	0.775856		ENSMUSG00000095241.2	Gm5478	protein_coding	naPadj	0.041547	0.178043			FALSE	FALSE	FALSE
chrY	10322618	10324589	1972	-	0	0					ENSMUSG00000095242.2	Gm20834	protein_coding	naPadj	0	15.0687			FALSE	FALSE	FALSE
chr16	46018067	46018173	107	-	0	0					ENSMUSG00000095243.1	Gm24754	snRNA	naPadj	0	15.0687			FALSE	FALSE	FALSE
chr15	77067791	77067897	107	+	0.100391	1.25491	4.40746	-0.284724	0.775856		ENSMUSG00000095245.1	Gm24753	snRNA	naPadj	0.041547	0.178043			FALSE	FALSE	FALSE
chr7	4393011	4393120	110	-	0	0					ENSMUSG00000095246.1	Gm24752	miRNA	naPadj	0	15.0687			FALSE	FALSE	FALSE
chr7	105116836	105125523	8688	+	0	0					ENSMUSG00000095248.3	Olfr681	protein_coding	naPadj	0	15.0687			FALSE	FALSE	FALSE
chr8	123543873	123543991	119	-	0.178586	1.25491	4.40746	-0.284724	0.775856		ENSMUSG00000095249.1	n-R5s103	rRNA	naPadj	0.0713614	0.184893			FALSE	FALSE	FALSE
chr3	94071622	94072644	1023	-	6.22854	6.0196	1.2994	-4.6326	3.61105e-06	0.000106668	ENSMUSG00000095251.1	Tdpoz7	protein_coding	dTAG_7d.higher.yesFC	0.859051	0.00300349	C1		TRUE	FALSE	TRUE	588		349	30		23	chr3:93442330-94443915		chr3:93628640-94347352
chr17	32815449	32830261	14813	-	429.43	-0.320052	0.227379	1.40757	0.159259	0.399466	ENSMUSG00000095253.4	Zfp799	protein_coding	static	2.6339	0.0817955			FALSE	FALSE	FALSE
chr13	42624994	42625084	91	+	0	0					ENSMUSG00000095255.2	Gm23086	miRNA	naPadj	0	15.0687			FALSE	FALSE	FALSE
chr1	26959103	26959221	119	-	0	0					ENSMUSG00000095256.1	n-R5s209	rRNA	naPadj	0	15.0687			FALSE	FALSE	FALSE
chr7	31375592	31376916	1325	+	0	0					ENSMUSG00000095257.1	Scgb1b3	protein_coding	naPadj	0	15.0687			FALSE	FALSE	FALSE
chr4	42552478	42587038	34561	+	4.14359	-1.43791	0.995011	1.44511	0.148426	0.382758	ENSMUSG00000095258.2	Gm10593	transcribed_unprocessed_pseudogene	static	0.711266	0.0178083			FALSE	FALSE	FALSE
chrX	3755775	3756642	868	-	0	0					ENSMUSG00000095259.1	Gm14357	processed_pseudogene	naPadj	0	15.0687			FALSE	FALSE	FALSE
chr3	96486555	96486719	165	-	1.33173	-0.0939343	1.45176	0.0647036	0.94841	0.980704	ENSMUSG00000095260.1	Gm25890	snRNA	static	0.367677	0.0554816			FALSE	FALSE	FALSE
chr12	22622962	22623087	126	-	0	0					ENSMUSG00000095261.2	Gm17391	processed_pseudogene	naPadj	0	15.0687			FALSE	FALSE	FALSE
chr6	128294102	128294498	397	+	0	0					ENSMUSG00000095262.2	Gm21893	processed_pseudogene	naPadj	0	15.0687			FALSE	FALSE	FALSE
chrY	32588415	32620443	32029	-	0	0					ENSMUSG00000095263.7	Gm21094	protein_coding	naPadj	0	15.0687			FALSE	FALSE	FALSE
chr17	24023774	24024281	508	+	0	0					ENSMUSG00000095266.2	Gm5225	processed_pseudogene	naPadj	0	15.0687			FALSE	FALSE	FALSE
chrY	18089116	18091556	2441	+	0	0					ENSMUSG00000095267.2	Ssty1	protein_coding	naPadj	0	15.0687			FALSE	FALSE	FALSE
chr2	10476628	10476713	86	+	0	0					ENSMUSG00000095269.1	Mir466b-8	miRNA	naPadj	0	15.0687			FALSE	FALSE	FALSE
chr4	88591813	88592385	573	-	0	0					ENSMUSG00000095270.1	Ifna9	protein_coding	naPadj	0	15.0687			FALSE	FALSE	FALSE
chr5	151700202	151700308	107	-	0	0					ENSMUSG00000095272.1	Gm24242	snRNA	naPadj	0	15.0687			FALSE	FALSE	FALSE
chr7	22163118	22164035	918	-	0	0					ENSMUSG00000095273.1	Vmn1r142	protein_coding	naPadj	0	15.0687			FALSE	FALSE	FALSE
chr7	15431662	15433600	1939	+	41.0893	3.5837	0.438039	-8.18124	2.80938e-16	6.4791e-14	ENSMUSG00000095274.1	Obox4-ps27	unprocessed_pseudogene	dTAG_7d.higher.yesFC	1.62417	0.000335885	C4		TRUE	TRUE	TRUE	1284	281	795	44	19	22	chr7:14530652-15904020	chr7:14767725-15693360	chr7:14767725-15904020
chr7	20668918	20669841	924	+	0	0					ENSMUSG00000095275.1	Vmn1r107	protein_coding	naPadj	0	15.0687			FALSE	FALSE	FALSE
chr7	45176349	45179569	3221	-	16.5409	-2.92112	0.735818	3.9699	7.19039e-05	0.00127375	ENSMUSG00000095276.2	Gfy	protein_coding	DMSO_7d.higher.yesFC	1.24405	0.00130023			FALSE	FALSE	FALSE
chrX	123514427	123514828	402	+	0.148695	0	4.40746	0	1		ENSMUSG00000095277.1	Rps12-ps22	processed_pseudogene	naPadj	0.0602047	14.023			FALSE	FALSE	FALSE
chr2	38637018	38637143	126	-	0.835939	-1.6318	2.11512	0.771489	0.440417		ENSMUSG00000095278.2	Gm27634	miRNA	naPadj	0.263858	0.0595768			FALSE	FALSE	FALSE
chr8	9875530	9919463	43934	-	0.0704995	0	4.40746	0	1		ENSMUSG00000095279.2	Gm10067	lincRNA	naPadj	0.0295865	14.846			FALSE	FALSE	FALSE
chr14	19415857	19418930	3074	-	0.457678	2.74526	2.55037	-1.07641	0.281742		ENSMUSG00000095280.1	Gm21738	protein_coding	naPadj	0.163662	0.0831731			FALSE	FALSE	FALSE
chr1	87341455	87341561	107	-	0	0					ENSMUSG00000095281.1	Gm22549	snRNA	naPadj	0	15.0687			FALSE	FALSE	FALSE
chr1	67616975	67617052	78	+	0	0					ENSMUSG00000095282.1	Gm22548	miRNA	naPadj	0	15.0687			FALSE	FALSE	FALSE
chrX	124911237	124914122	2886	+	0	0					ENSMUSG00000095283.1	Astx1b	lincRNA	naPadj	0	15.0687			FALSE	FALSE	FALSE
chrX	54118995	54119101	107	+	0	0					ENSMUSG00000095284.1	Gm22550	snRNA	naPadj	0	15.0687			FALSE	FALSE	FALSE
chr12	113661769	113662293	525	-	0	0					ENSMUSG00000095285.2	Ighv5-9	IG_V_gene	naPadj	0	15.0687			FALSE	FALSE	FALSE
chr17	37657600	37663782	6183	-	0	0					ENSMUSG00000095286.3	Olfr117	protein_coding	naPadj	0	15.0687			FALSE	FALSE	FALSE
chr7	22006084	22007007	924	-	0	0					ENSMUSG00000095287.1	Vmn1r-ps78	unprocessed_pseudogene	naPadj	0	15.0687			FALSE	FALSE	FALSE
chr6	148900968	148901138	171	-	487.142	-0.187448	0.155447	1.20586	0.22787	0.491649	ENSMUSG00000095288.1	Gm7618	processed_pseudogene	static	2.68855	0.135458			FALSE	FALSE	FALSE
chr3	11154337	11154437	101	+	0	0					ENSMUSG00000095289.1	Gm22547	miRNA	naPadj	0	15.0687			FALSE	FALSE	FALSE
chr5	8203866	8203975	110	-	0.0987809	1.25491	4.40746	-0.284724	0.775856		ENSMUSG00000095290.1	Gm24196	miRNA	naPadj	0.0409111	0.178043			FALSE	FALSE	FALSE
chr11	60610136	60610517	382	-	0.448258	2.87426	2.90649	-0.988908	0.322708		ENSMUSG00000095291.1	Gm12613	unprocessed_pseudogene	naPadj	0.160846	0.00459712			TRUE	FALSE	FALSE	2148			12			chr11:60573567-60693075
chr7	61726249	61726328	80	-	0	0					ENSMUSG00000095292.1	Mir344d-3	miRNA	naPadj	0	15.0687			FALSE	FALSE	FALSE
chrX	27924017	27946885	22869	-	0	0					ENSMUSG00000095293.7	Gm10058	protein_coding	naPadj	0	15.0687			FALSE	FALSE	FALSE
chr8	20614919	20640703	25785	+	0.630559	0.293123	2.2521	-0.130156	0.896443		ENSMUSG00000095294.2	Gm21119	protein_coding	naPadj	0.212336	0.307589			FALSE	FALSE	FALSE
chr14	5501674	5522927	21254	+	38.1504	0.684073	0.292272	-2.34054	0.019256	0.0976907	ENSMUSG00000095295.8	Gm3488	protein_coding	static	1.59274	0.0355804			FALSE	FALSE	FALSE
chr5	11502685	11507417	4733	+	0	0					ENSMUSG00000095296.7	Gm8906	protein_coding	naPadj	0	15.0687			FALSE	FALSE	FALSE
chr15	39308470	39308578	109	-	0.381849	-1.10028	3.02018	0.364311	0.715626		ENSMUSG00000095297.1	Gm25381	miRNA	naPadj	0.140461	0.0342072			FALSE	FALSE	FALSE
chr4	41791989	41793601	1613	-	0.178586	1.25491	4.40746	-0.284724	0.775856		ENSMUSG00000095298.2	Gm12407	unprocessed_pseudogene	naPadj	0.0713614	0.184893			FALSE	FALSE	FALSE
chr14	48695982	48696088	107	-	0	0					ENSMUSG00000095299.1	Gm25380	snRNA	naPadj	0	15.0687			FALSE	FALSE	FALSE
chr13	50245181	50250308	5128	-	8.02715	2.40343	0.785191	-3.06095	0.00220635	0.019543	ENSMUSG00000095300.1	Gm906	protein_coding	dTAG_7d.higher.yesFC	0.955551	0.00855216	C2		FALSE	FALSE	FALSE
chr7	107964803	107969514	4712	+	0	0					ENSMUSG00000095301.2	Olfr476	protein_coding	naPadj	0	15.0687			FALSE	FALSE	FALSE
chrY	67045743	67048072	2330	-	0	0					ENSMUSG00000095302.2	Ssty2	protein_coding	naPadj	0	15.0687			FALSE	FALSE	FALSE
chr14	25887506	25903100	15595	-	5.9356	0.815457	0.780691	-1.04453	0.296239	0.57099	ENSMUSG00000095304.9	Plac9a	protein_coding	static	0.841084	0.0360642		8C	FALSE	FALSE	FALSE
chr10	31163526	31163632	107	-	0	0					ENSMUSG00000095305.1	Gm23790	snRNA	naPadj	0	15.0687			FALSE	FALSE	FALSE
chr4	61750075	61750360	286	+	0	0					ENSMUSG00000095307.1	Gm12573	processed_pseudogene	naPadj	0	15.0687			FALSE	FALSE	FALSE
chr7	21272179	21273102	924	+	0	0					ENSMUSG00000095309.1	Vmn1r125	protein_coding	naPadj	0	15.0687			FALSE	FALSE	FALSE
chr7	59412802	59412880	79	-	0	0					ENSMUSG00000095310.1	Gm25463	snoRNA	naPadj	0	15.0687			FALSE	FALSE	FALSE
chr14	122388054	122388160	107	-	0	0					ENSMUSG00000095311.1	Gm25464	snRNA	naPadj	0	15.0687			FALSE	FALSE	FALSE
chr11	73516259	73517197	939	-	0	0					ENSMUSG00000095312.1	Olfr382	protein_coding	naPadj	0	15.0687			FALSE	FALSE	FALSE
chr7	59498041	59498119	79	-	0	0					ENSMUSG00000095314.1	Gm25462	snoRNA	naPadj	0	15.0687			FALSE	FALSE	FALSE
chr2	150311431	150363071	51641	+	360.551	0.441761	0.157644	-2.80226	0.00507454	0.0367937	ENSMUSG00000095315.2	Gm10130	protein_coding	dTAG_7d.higher.noFC	2.55817	0.0876072			FALSE	FALSE	FALSE
chrX	21174439	21175653	1215	-	0	0					ENSMUSG00000095316.1	Gm21876	protein_coding	naPadj	0	15.0687			FALSE	FALSE	FALSE
chr14	42518878	42524282	5405	-	0.459608	1.91423	2.99043	-0.640121	0.522094		ENSMUSG00000095318.1	Gm8024	protein_coding	naPadj	0.164236	0.121042			FALSE	FALSE	FALSE
chr16	36359218	36359322	105	+	0	0					ENSMUSG00000095319.1	Gm25465	snRNA	naPadj	0	15.0687			FALSE	FALSE	FALSE
chrX	27577198	27598375	21178	-	0	0					ENSMUSG00000095321.1	Gm2092	unprocessed_pseudogene	naPadj	0	15.0687			FALSE	FALSE	FALSE
chr9	39510234	39515809	5576	-	0	0					ENSMUSG00000095322.2	Olfr957	protein_coding	naPadj	0	15.0687			FALSE	FALSE	FALSE
chr6	83090311	83090387	77	-	0	0					ENSMUSG00000095323.1	Mir3470a	miRNA	naPadj	0	15.0687			FALSE	FALSE	FALSE
chrY	8069168	8071507	2340	-	0	0					ENSMUSG00000095324.2	Gm20825	protein_coding	naPadj	0	15.0687			FALSE	FALSE	FALSE
chr17	32879219	32891642	12424	-	416.526	0.0494664	0.15714	-0.314792	0.75292	0.900423	ENSMUSG00000095325.3	Zfp870	protein_coding	static	2.62068	0.216562			FALSE	FALSE	FALSE
chrX	136396068	136396579	512	-	0	0					ENSMUSG00000095327.1	Gm14996	processed_pseudogene	naPadj	0	15.0687			FALSE	FALSE	FALSE
chr8	21225406	21226247	842	+	0	0					ENSMUSG00000095328.1	Defa-ps6	unprocessed_pseudogene	naPadj	0	15.0687			TRUE	FALSE	FALSE	1534			12			chr8:19535454-21964303
chr17	57741767	57742219	453	-	0	0					ENSMUSG00000095330.1	Gm21834	protein_coding	naPadj	0	15.0687			FALSE	FALSE	FALSE
chr7	24063832	24064140	309	+	0	0					ENSMUSG00000095331.3	Ptma-ps1	processed_pseudogene	naPadj	0	15.0687			FALSE	FALSE	FALSE
chr2	91945703	91948688	2986	+	0	0					ENSMUSG00000095332.2	Gm9821	antisense	naPadj	0	15.0687			FALSE	FALSE	FALSE
chr5	87764679	87764801	123	-	0	0					ENSMUSG00000095333.1	Gm24314	snoRNA	naPadj	0	15.0687			FALSE	FALSE	FALSE
chr7	126942144	126952873	10730	+	4.16687	-0.999621	0.887787	1.12597	0.260178	0.530702	ENSMUSG00000095334.2	Gm21984	processed_transcript	static	0.713228	0.0367139			FALSE	FALSE	FALSE
chr6	70663275	70663895	621	+	0	0					ENSMUSG00000095335.2	Igkv3-5	IG_V_gene	naPadj	0	15.0687			FALSE	FALSE	FALSE
chr2	10480165	10480291	127	+	0	0					ENSMUSG00000095336.1	Gm24315	miRNA	naPadj	0	15.0687			FALSE	FALSE	FALSE
chr6	70588189	70588777	589	+	0	0					ENSMUSG00000095338.1	Igkv3-9	IG_V_gene	naPadj	0	15.0687			FALSE	FALSE	FALSE
chr7	10900740	10905050	4311	-	246.158	4.1887	0.537297	-7.79588	6.39596e-15	1.17359e-12	ENSMUSG00000095339.2	Zscan4b	protein_coding	dTAG_7d.higher.yesFC	2.39298	0.000987768	C2	Minor ZGA	TRUE	TRUE	TRUE	1280	279	790	20	10	11	chr7:10794242-11614112	chr7:10794242-11614112	chr7:10794242-11614112
chr2	10477910	10478030	121	+	0	0					ENSMUSG00000095340.1	Mir669j	miRNA	naPadj	0	15.0687			FALSE	FALSE	FALSE
chr4	73683516	73687558	4043	+	5.75884	2.98072	0.954222	-3.12372	0.00178579	0.0166018	ENSMUSG00000095341.1	Gm428	protein_coding	dTAG_7d.higher.yesFC	0.829872	0.00484815	C3	Major ZGA	TRUE	FALSE	TRUE	738		436	12		7	chr4:73401032-73920760		chr4:73607881-73920760
chr7	59373844	59373922	79	-	0	0					ENSMUSG00000095342.1	Gm26096	snoRNA	naPadj	0	15.0687			FALSE	FALSE	FALSE
chr12	22320382	22326042	5661	-	1.62664	0.773355	1.2663	-0.610721	0.541385	0.775781	ENSMUSG00000095344.2	Gm6838	unprocessed_pseudogene	static	0.419401	0.0398077			FALSE	FALSE	FALSE
chrY	32221119	32221647	529	+	0	0					ENSMUSG00000095345.2	Gm21821	lincRNA	naPadj	0	15.0687			FALSE	FALSE	FALSE
chr5	67927261	67946421	19161	-	0	0					ENSMUSG00000095346.1	Gm21905	protein_coding	naPadj	0	15.0687			FALSE	FALSE	FALSE
chr16	5227920	5228029	110	+	0	0					ENSMUSG00000095347.1	Gm26095	miRNA	naPadj	0	15.0687			FALSE	FALSE	FALSE
chr4	42055152	42089708	34557	+	5.85141	-0.892159	0.881119	1.01253	0.311285	0.585442	ENSMUSG00000095348.1	Gm3892	antisense	static	0.83578	0.037955			FALSE	FALSE	FALSE
chr7	59796905	59796997	93	-	0	0					ENSMUSG00000095349.1	Gm26097	snoRNA	naPadj	0	15.0687			FALSE	FALSE	FALSE
chr8	123620241	123620359	119	-	0.0841696	0	4.40746	0	1		ENSMUSG00000095350.1	Gm23284	rRNA	naPadj	0.0350972	14.846			FALSE	FALSE	FALSE
chr6	70698449	70699067	619	+	0	0					ENSMUSG00000095351.2	Igkv3-2	IG_V_gene	naPadj	0	15.0687			FALSE	FALSE	FALSE
chrY	44980568	44981263	696	-	0	0					ENSMUSG00000095353.2	Gm21783	unprocessed_pseudogene	naPadj	0	15.0687			FALSE	FALSE	FALSE
chrX	28447594	28468864	21271	+	0	0					ENSMUSG00000095356.1	Gm7398	unprocessed_pseudogene	naPadj	0	15.0687			FALSE	FALSE	FALSE
chr7	59561472	59561550	79	-	0	0					ENSMUSG00000095357.1	Gm23286	snoRNA	naPadj	0	15.0687			FALSE	FALSE	FALSE
chr7	23217332	23218255	924	+	0	0					ENSMUSG00000095358.1	Vmn1r165	protein_coding	naPadj	0	15.0687			FALSE	FALSE	FALSE
chr14	6435796	6444611	8816	-	0.917876	-0.558761	1.98343	0.281714	0.778163		ENSMUSG00000095360.7	Gm3594	protein_coding	naPadj	0.282821	0.0604494			FALSE	FALSE	FALSE
chr4	108466944	108467050	107	-	0.175828	0	4.40746	0	1		ENSMUSG00000095361.1	Gm24967	snRNA	naPadj	0.0703436	14.023			FALSE	FALSE	FALSE
chr2	177831791	177840336	8546	-	248.038	-0.132143	0.359836	0.367231	0.713446	0.880788	ENSMUSG00000095362.7	Gm14325	protein_coding	static	2.39626	0.167574			FALSE	FALSE	FALSE
chr7	22713611	22719710	6100	-	1.25713	3.31845	2.02242	-1.64083	0.100833	0.3019	ENSMUSG00000095363.2	Gm4567	protein_coding	static	0.353557	0.0114777		Major ZGA	TRUE	FALSE	FALSE	1303			17			chr7:20260451-23358069
chrY	17400761	17402715	1955	+	0	0					ENSMUSG00000095365.3	Rbm31y	protein_coding	naPadj	0	15.0687			FALSE	FALSE	FALSE
chrY	90752427	90755467	3041	-	1.58492	-0.167329	1.38784	0.120568	0.904033	0.964987	ENSMUSG00000095366.2	Gm21860	lincRNA	static	0.412447	0.0597457			FALSE	FALSE	FALSE
chr14	3634512	3642943	8432	+	1.07934	2.67135	1.85356	-1.4412	0.149528		ENSMUSG00000095368.7	Gm3012	protein_coding	naPadj	0.317927	0.0180076			FALSE	FALSE	FALSE
chr16	10912012	10937306	25295	-	0.0604092	-0.668666	4.40746	0.151712	0.879414		ENSMUSG00000095369.2	Gm21859	processed_transcript	naPadj	0.0254735	1.33556			FALSE	FALSE	FALSE
chr14	53318798	53319284	487	+	0	0					ENSMUSG00000095370.2	Trav6n-7	TR_V_gene	naPadj	0	15.0687			FALSE	FALSE	FALSE
chr14	42291907	42297358	5452	-	0	0					ENSMUSG00000095371.1	Gm9611	protein_coding	naPadj	0	15.0687			TRUE	FALSE	FALSE	2618			23			chr14:42254659-45668498
chr7	59447374	59447452	79	-	0	0					ENSMUSG00000095372.1	Gm22111	snoRNA	naPadj	0	15.0687			FALSE	FALSE	FALSE
chr7	59866788	59866881	94	-	0	0					ENSMUSG00000095374.1	Snord116l16	snoRNA	naPadj	0	15.0687			FALSE	FALSE	FALSE
chr8	123606613	123606731	119	-	0.0712606	1.25491	4.40746	-0.284724	0.775856		ENSMUSG00000095376.1	Gm22109	rRNA	naPadj	0.0298951	0.178043			FALSE	FALSE	FALSE
chr17	37090618	37098278	7661	-	0	0					ENSMUSG00000095377.2	Olfr91	protein_coding	naPadj	0	15.0687			FALSE	FALSE	FALSE
chr13	120017108	120017213	106	-	0	0					ENSMUSG00000095379.1	Gm22108	snRNA	naPadj	0	15.0687			FALSE	FALSE	FALSE
chr13	50679537	50679645	109	-	0.320648	1.13209	3.21664	-0.351948	0.724877		ENSMUSG00000095380.1	Gm23952	miRNA	naPadj	0.120787	0.00778306			FALSE	FALSE	FALSE
chr12	72130210	72130318	109	-	0	0					ENSMUSG00000095382.1	Gm24466	miRNA	naPadj	0	15.0687			FALSE	FALSE	FALSE
chr7	22522967	22523890	924	+	0	0					ENSMUSG00000095383.1	Vmn1r152	protein_coding	naPadj	0	15.0687			FALSE	FALSE	FALSE
chr14	43342383	43347811	5429	-	0.0879138	0	4.40746	0	1		ENSMUSG00000095384.1	1700001F09Rik	protein_coding	naPadj	0.0365945	14.846			FALSE	FALSE	FALSE
chr9	43243599	43280076	36478	+	1.86169	0.972456	1.1869	-0.819326	0.4126	0.679459	ENSMUSG00000095385.3	D630033O11Rik	lincRNA	static	0.456622	0.0523035			FALSE	FALSE	FALSE
chr4	104857329	104859137	1809	+	0	0					ENSMUSG00000095386.1	Gm17662	protein_coding	naPadj	0	15.0687			FALSE	FALSE	FALSE
chr14	52753367	52753846	480	+	0	0					ENSMUSG00000095387.5	Trav6d-4	TR_V_gene	naPadj	0	15.0687			FALSE	FALSE	FALSE
chr3	98552542	98588807	36266	-	0.0781953	0	4.40746	0	1		ENSMUSG00000095388.7	Gm10681	protein_coding	naPadj	0.0326974	14.846			FALSE	FALSE	FALSE
chr7	59736313	59736406	94	-	0	0					ENSMUSG00000095389.1	Gm23953	snoRNA	naPadj	0	15.0687			FALSE	FALSE	FALSE
chr9	39907336	39912732	5397	+	0	0					ENSMUSG00000095390.2	Olfr229	protein_coding	naPadj	0	15.0687			FALSE	FALSE	FALSE
chrX	25824490	25845667	21178	-	0	0					ENSMUSG00000095392.1	Gm7350	unprocessed_pseudogene	naPadj	0	15.0687			FALSE	FALSE	FALSE
chr1	139786983	139787086	104	+	0	0					ENSMUSG00000095393.1	Gm25619	snRNA	naPadj	0	15.0687			FALSE	FALSE	FALSE
chr4	50286746	50286877	132	+	0	0					ENSMUSG00000095394.1	Gm25485	snoRNA	naPadj	0	15.0687			FALSE	FALSE	FALSE
chr16	38158008	38158140	133	+	0	0					ENSMUSG00000095395.2	Gm25617	snoRNA	naPadj	0	15.0687			FALSE	FALSE	FALSE
chr17	24362438	24362544	107	-	0	0					ENSMUSG00000095396.1	Gm25618	snRNA	naPadj	0	15.0687			FALSE	FALSE	FALSE
chrX	55553147	55568358	15212	+	0	0					ENSMUSG00000095398.2	Gm16404	unprocessed_pseudogene	naPadj	0	15.0687			FALSE	FALSE	FALSE
chr12	113480143	113480171	29	-	0	0					ENSMUSG00000095399.1	Ighd6-1	IG_D_pseudogene	naPadj	0	15.0687			FALSE	FALSE	FALSE
chr10	129703210	129710018	6809	+	0.0712606	1.25491	4.40746	-0.284724	0.775856		ENSMUSG00000095401.2	Olfr804	protein_coding	naPadj	0.0298951	0.178043			FALSE	FALSE	FALSE
chr7	59552109	59552187	79	-	0	0					ENSMUSG00000095402.1	Gm25585	snoRNA	naPadj	0	15.0687			FALSE	FALSE	FALSE
chr8	20567597	20582771	15175	+	207.478	-0.417193	0.252902	1.64962	0.0990198	0.298174	ENSMUSG00000095403.8	Gm21092	unprocessed_pseudogene	static	2.31906	0.0678202			FALSE	FALSE	FALSE
chr17	68826623	68843139	16517	+	0.326504	0.293122	3.27108	-0.0896104	0.928597		ENSMUSG00000095407.2	Tmem200c	protein_coding	naPadj	0.122708	0.317559			FALSE	FALSE	FALSE
chrX	149380417	149382185	1769	+	0	0					ENSMUSG00000095408.1	Gm8366	processed_pseudogene	naPadj	0	15.0687			FALSE	FALSE	FALSE
chr4	143511343	143517831	6489	+	75.6138	4.37922	0.413243	-10.5972	3.07022e-26	2.03103e-23	ENSMUSG00000095409.1	Gm13043	protein_coding	dTAG_7d.higher.yesFC	1.88431	0.00171646	C2	Minor ZGA	TRUE	TRUE	TRUE	855	173	502	22	11	13	chr4:143394428-144364419	chr4:143511343-144364419	chr4:143511343-144364419
chr8	123574397	123574515	119	-	0.120818	-1.33051	4.38976	0.303094	0.761818		ENSMUSG00000095410.1	n-R5s121	rRNA	naPadj	0.0495352	0.00545041			FALSE	FALSE	FALSE
chrX	4366897	4367779	883	+	0	0					ENSMUSG00000095411.1	Gm15260	processed_pseudogene	naPadj	0	15.0687			FALSE	FALSE	FALSE
chr6	133529189	133532762	3574	+	0	0					ENSMUSG00000095412.3	Gm5885	transcribed_unprocessed_pseudogene	naPadj	0	15.0687			FALSE	FALSE	FALSE
chrX	11311934	11312427	494	+	0.174367	0	4.40746	0	1		ENSMUSG00000095413.1	H2al1e	protein_coding	naPadj	0.0698037	14.023			FALSE	FALSE	FALSE
chr13	8955932	8956064	133	-	0	0					ENSMUSG00000095414.1	Gm23923	snoRNA	naPadj	0	15.0687			FALSE	FALSE	FALSE
chr12	114615850	114616318	469	-	0	0					ENSMUSG00000095416.6	Ighv1-12	IG_V_gene	naPadj	0	15.0687			FALSE	FALSE	FALSE
chr7	59370106	59370184	79	-	0	0					ENSMUSG00000095418.1	Gm23922	snoRNA	naPadj	0	15.0687			FALSE	FALSE	FALSE
chr18	74303524	74303931	408	-	104.431	0.14671	0.236325	-0.620798	0.534732	0.771788	ENSMUSG00000095419.1	Gm14328	processed_pseudogene	static	2.02297	0.105947			FALSE	FALSE	FALSE
chrX	124407642	124410527	2886	+	0	0					ENSMUSG00000095420.1	Astx1a	lincRNA	naPadj	0	15.0687			FALSE	FALSE	FALSE
chr15	90054409	90054515	107	-	0	0					ENSMUSG00000095422.1	Gm24415	snRNA	naPadj	0	15.0687			FALSE	FALSE	FALSE
chrX	27334822	27356109	21288	+	0	0					ENSMUSG00000095423.1	Gm7375	unprocessed_pseudogene	naPadj	0	15.0687			FALSE	FALSE	FALSE
chrX	135445519	135445632	114	-	0	0					ENSMUSG00000095424.1	Gm24416	snoRNA	naPadj	0	15.0687			FALSE	FALSE	FALSE
chr7	59362628	59362706	79	-	0	0					ENSMUSG00000095425.1	Gm24417	snoRNA	naPadj	0	15.0687			FALSE	FALSE	FALSE
chr14	52795165	52795633	469	+	0	0					ENSMUSG00000095426.6	Trav6d-5	TR_V_gene	naPadj	0	15.0687			FALSE	FALSE	FALSE
chr14	76236691	76237545	855	-	3091.22	-0.202779	0.147083	1.37867	0.167995	0.411694	ENSMUSG00000095427.2	Rps2-ps6	processed_pseudogene	static	3.49027	0.0433256			FALSE	FALSE	FALSE
chr7	59438019	59438097	79	-	0	0					ENSMUSG00000095428.1	Gm24418	snoRNA	naPadj	0	15.0687			FALSE	FALSE	FALSE
chr12	113702124	113702578	455	-	0	0					ENSMUSG00000095429.1	Ighv5-12	IG_V_gene	naPadj	0	15.0687			FALSE	FALSE	FALSE
chr7	11664479	11680147	15669	-	0	0					ENSMUSG00000095430.3	Vmn1r72	protein_coding	naPadj	0	15.0687			FALSE	FALSE	FALSE
chr8	21176768	21176872	105	-	0	0					ENSMUSG00000095431.1	Gm26240	snRNA	naPadj	0	15.0687			FALSE	FALSE	FALSE
chr13	67538641	67553830	15190	-	456.237	0.284258	0.161365	-1.76158	0.0781397	0.25477	ENSMUSG00000095432.9	Zfp748	protein_coding	static	2.66014	0.159375		Zygote	FALSE	FALSE	FALSE
chrY	40456743	40457270	528	-	0	0					ENSMUSG00000095433.2	Gm21914	lincRNA	naPadj	0	15.0687			FALSE	FALSE	FALSE
chr16	94869464	94869533	70	+	0.0771323	-0.668666	4.40746	0.151712	0.879414		ENSMUSG00000095435.1	Gm22745	miRNA	naPadj	0.0322691	1.43436			FALSE	FALSE	FALSE
chrX	4906982	4907254	273	-	0	0					ENSMUSG00000095436.1	Gm15254	processed_pseudogene	naPadj	0	15.0687			FALSE	FALSE	FALSE
chr18	24558602	24558722	121	+	0.861601	2.84437	2.00061	-1.42175	0.155098		ENSMUSG00000095437.1	Gm23606	miRNA	naPadj	0.269887	0.00712917			FALSE	FALSE	FALSE
chr18	10781723	10785883	4161	-	0	0					ENSMUSG00000095438.1	Mir133a-1hg	antisense	naPadj	0	15.0687			FALSE	FALSE	FALSE
chr15	101050194	101078567	28374	-	430.328	-0.325406	0.231101	1.40807	0.15911	0.399332	ENSMUSG00000095440.2	Fignl2	protein_coding	static	2.63481	0.0817955			FALSE	FALSE	FALSE
chr12	114487136	114487569	434	-	0	0					ENSMUSG00000095442.1	Ighv1-4	IG_V_gene	naPadj	0	15.0687			FALSE	FALSE	FALSE
chr12	113470694	113470710	17	-	0	0					ENSMUSG00000095444.1	Ighd2-4	IG_D_gene	naPadj	0	15.0687			FALSE	FALSE	FALSE
chrX	11324659	11324976	318	+	0	0					ENSMUSG00000095445.1	H2al1i	protein_coding	naPadj	0	15.0687			FALSE	FALSE	FALSE
chr17	13399042	13399206	165	-	0	0					ENSMUSG00000095446.1	Gm25730	snRNA	naPadj	0	15.0687			FALSE	FALSE	FALSE
chr6	133191792	133191901	110	+	0	0					ENSMUSG00000095447.1	Gm23403	miRNA	naPadj	0	15.0687			FALSE	FALSE	FALSE
chr9	19804906	19817626	12721	+	0	0					ENSMUSG00000095448.3	Olfr859	protein_coding	naPadj	0	15.0687			FALSE	FALSE	FALSE
chr8	123559201	123559319	119	-	0	0					ENSMUSG00000095449.1	n-R5s112	rRNA	naPadj	0	15.0687			FALSE	FALSE	FALSE
chrY	40804914	40807356	2443	+	0	0					ENSMUSG00000095452.2	Gm20795	protein_coding	naPadj	0	15.0687			FALSE	FALSE	FALSE
chr8	123621928	123622046	119	-	0.0841696	0	4.40746	0	1		ENSMUSG00000095453.1	n-R5s149	rRNA	naPadj	0.0350972	14.846			FALSE	FALSE	FALSE
chr4	60237345	60244027	6683	+	0	0					ENSMUSG00000095455.1	Mup-ps3	unprocessed_pseudogene	naPadj	0	15.0687			FALSE	FALSE	FALSE
chr7	106323414	106330688	7275	-	4.42131	0.875022	0.94504	-0.92591	0.354493	0.627773	ENSMUSG00000095457.3	Gm8989	unprocessed_pseudogene	static	0.734104	0.0329904			FALSE	FALSE	FALSE
chr7	59879459	59879552	94	-	0	0					ENSMUSG00000095458.1	Snord116l8	snoRNA	naPadj	0	15.0687			FALSE	FALSE	FALSE
chr4	146605105	146605481	377	+	1.28327	-1.52238	1.75489	0.867506	0.385665	0.656053	ENSMUSG00000095460.1	Vmn2r-ps16	unprocessed_pseudogene	static	0.358557	0.0742554			FALSE	FALSE	FALSE
chrY	13348521	13349063	543	-	0	0					ENSMUSG00000095462.1	Gm21725	protein_coding	naPadj	0	15.0687			FALSE	FALSE	FALSE
chr14	69337174	69367270	30097	+	168.664	-0.278708	0.172749	1.61337	0.106664	0.313018	ENSMUSG00000095463.8	Entpd4	protein_coding	static	2.22959	0.095569			FALSE	FALSE	FALSE
chr16	38347040	38362297	15258	+	52.2507	-0.0252033	0.243336	0.103574	0.917508	0.970434	ENSMUSG00000095464.1	Gm21987	protein_coding	static	1.72633	0.0916163			FALSE	FALSE	FALSE
chr3	140839097	140839637	541	-	0	0					ENSMUSG00000095465.2	Gm6214	processed_pseudogene	naPadj	0	15.0687			FALSE	FALSE	FALSE
chr14	42763525	42768821	5297	-	0.090197	0	4.40746	0	1		ENSMUSG00000095466.7	Gm3015	protein_coding	naPadj	0.037505	14.846			FALSE	FALSE	FALSE
chr9	115411234	115411353	120	-	0	0					ENSMUSG00000095467.1	Gm22243	miRNA	naPadj	0	15.0687			FALSE	FALSE	FALSE
chr14	3751771	3782764	30994	+	0.297953	2.88236	4.32105	-0.667049	0.504741		ENSMUSG00000095469.1	Gm21965	unprocessed_pseudogene	naPadj	0.113259	0.003861			FALSE	FALSE	FALSE
chr12	19954505	19954840	336	+	1.21106	-0.259473	1.8653	0.139105	0.889367	0.960141	ENSMUSG00000095470.1	Gm21863	protein_coding	static	0.344601	0.054254			FALSE	FALSE	FALSE
chr7	44250135	44250224	90	+	6.00716	0.40804	0.69732	-0.585154	0.558444	0.787025	ENSMUSG00000095472.1	Snord88a	snoRNA	static	0.845542	0.0435732			FALSE	FALSE	FALSE
chrX	123576286	123602172	25887	+	0.248026	0	4.05321	0	1		ENSMUSG00000095474.2	Cldn34c2	protein_coding	naPadj	0.0962238	12.7002			FALSE	FALSE	FALSE
chr7	59473776	59473854	79	-	0	0					ENSMUSG00000095476.1	Gm25077	snoRNA	naPadj	0	15.0687			FALSE	FALSE	FALSE
chr5	118266449	118266580	132	+	2.34308	-3.07944	1.46426	2.10308	0.0354591	0.151645	ENSMUSG00000095477.1	Gm25076	snoRNA	static	0.524147	0.00589968			FALSE	FALSE	FALSE
chr10	29030128	29030688	561	+	1148.88	-0.269991	0.140524	1.92131	0.0546923	0.201474	ENSMUSG00000095478.2	Gm9824	processed_pseudogene	static	3.06065	0.0783415			FALSE	FALSE	FALSE
chr7	59776724	59776817	94	-	0	0					ENSMUSG00000095479.1	Gm25074	snoRNA	naPadj	0	15.0687			FALSE	FALSE	FALSE
chr18	51254169	51254275	107	-	0	0					ENSMUSG00000095482.1	Gm25739	snRNA	naPadj	0	15.0687			FALSE	FALSE	FALSE
chr10	129259127	129264298	5172	+	0	0					ENSMUSG00000095483.2	Olfr776	protein_coding	naPadj	0	15.0687			FALSE	FALSE	FALSE
chr19	13527913	13531275	3363	+	0	0					ENSMUSG00000095484.4	Olfr1480	protein_coding	naPadj	0	15.0687			FALSE	FALSE	FALSE
chr6	123609758	123650725	40968	-	0	0					ENSMUSG00000095486.2	Vmn2r22	protein_coding	naPadj	0	15.0687			FALSE	FALSE	FALSE
chr7	33527376	33528558	1183	+	0	0					ENSMUSG00000095487.3	Scgb1b21	transcribed_unprocessed_pseudogene	naPadj	0	15.0687			FALSE	FALSE	FALSE
chr6	13549506	13549612	107	+	0	0					ENSMUSG00000095489.1	Gm25737	snRNA	naPadj	0	15.0687			FALSE	FALSE	FALSE
chr14	42111963	42117369	5407	-	0.417161	1.24531	4.00781	-0.31072	0.756014		ENSMUSG00000095490.1	Gm7951	protein_coding	naPadj	0.151419	0.167855			FALSE	FALSE	FALSE
chr7	59410933	59411011	79	-	0	0					ENSMUSG00000095491.1	Gm24088	snoRNA	naPadj	0	15.0687			FALSE	FALSE	FALSE
chrX	3696491	3697358	868	+	0	0					ENSMUSG00000095492.1	Gm14361	processed_pseudogene	naPadj	0	15.0687			FALSE	FALSE	FALSE
chr14	34051126	34102754	51629	-	2.474	1.13287	1.10918	-1.02136	0.307086	0.58129	ENSMUSG00000095493.2	A630023A22Rik	protein_coding	static	0.540829	0.0364054			FALSE	FALSE	FALSE
chrX	28127898	28148926	21029	+	0	0					ENSMUSG00000095494.1	Gm7391	unprocessed_pseudogene	naPadj	0	15.0687			FALSE	FALSE	FALSE
chr14	52920443	52921112	670	+	0.0841696	0	4.40746	0	1		ENSMUSG00000095495.2	Trav9d-3	TR_V_gene	naPadj	0.0350972	14.846			FALSE	FALSE	FALSE
chr6	68016718	68017488	771	+	0	0					ENSMUSG00000095497.2	Igkv1-122	IG_V_gene	naPadj	0	15.0687			FALSE	FALSE	FALSE
chr4	88850087	88850656	570	+	0	0					ENSMUSG00000095498.1	Ifna1	protein_coding	naPadj	0	15.0687			FALSE	FALSE	FALSE
chrX	125857683	125858081	399	-	134.161	0.219144	0.249276	-0.879122	0.379335	0.650415	ENSMUSG00000095499.1	Rps12-ps14	processed_pseudogene	static	2.13085	0.115079			FALSE	FALSE	FALSE
chr7	59608262	59608340	79	-	0	0					ENSMUSG00000095501.1	Gm22449	snoRNA	naPadj	0	15.0687			FALSE	FALSE	FALSE
chr5	135875657	135875763	107	+	0	0					ENSMUSG00000095502.1	Gm22450	snRNA	naPadj	0	15.0687			FALSE	FALSE	FALSE
chr5	94612069	94616342	4274	-	28.3575	4.30281	0.657374	-6.54546	5.93139e-11	6.01223e-09	ENSMUSG00000095503.4	Gm3147	protein_coding	dTAG_7d.higher.yesFC	1.46772	0.0017504	C2		TRUE	TRUE	TRUE	982	204	587	43	23	29	chr5:93176970-95837450	chr5:93694994-95746617	chr5:93694994-95746617
chr1	191762200	191762303	104	-	0	0					ENSMUSG00000095504.1	Gm22446	snRNA	naPadj	0	15.0687			FALSE	FALSE	FALSE
chr16	66254786	66254892	107	+	0	0					ENSMUSG00000095506.1	Gm22448	snRNA	naPadj	0	15.0687			FALSE	FALSE	FALSE
chr8	21703175	21703266	92	-	0	0					ENSMUSG00000095507.1	Gm22447	snoRNA	naPadj	0	15.0687			FALSE	FALSE	FALSE
chrY	12381981	12384008	2028	+	0	0					ENSMUSG00000095508.2	Gm20812	protein_coding	naPadj	0	15.0687			FALSE	FALSE	FALSE
chr2	10481248	10481320	73	+	0	0					ENSMUSG00000095509.1	Mir467b	miRNA	naPadj	0	15.0687			FALSE	FALSE	FALSE
chrX	37580992	37585496	4505	+	0	0					ENSMUSG00000095510.8	Rhox3f	protein_coding	naPadj	0	15.0687			FALSE	FALSE	FALSE
chr7	59610133	59610211	79	-	0	0					ENSMUSG00000095511.1	Gm24137	snoRNA	naPadj	0	15.0687			FALSE	FALSE	FALSE
chr14	3210975	3211821	847	-	107.417	0.131914	0.221071	-0.596703	0.550705	0.781883	ENSMUSG00000095512.1	Gm17222	processed_pseudogene	static	2.0351	0.105947			FALSE	FALSE	FALSE
chr3	96422733	96422897	165	+	0	0					ENSMUSG00000095513.1	Gm24136	snRNA	naPadj	0	15.0687			FALSE	FALSE	FALSE
chr13	119836006	119846570	10565	+	16.2573	4.90878	0.75046	-6.54103	6.10962e-11	6.16802e-09	ENSMUSG00000095514.2	D13Ertd608e	protein_coding	dTAG_7d.higher.yesFC	1.23697	0.00129129	C2		TRUE	TRUE	TRUE	2578	585	1580	19	10	12	chr13:119765187-120318178	chr13:119827961-120318178	chr13:119827961-120318178
chr15	12572430	12572530	101	-	0.0712606	1.25491	4.40746	-0.284724	0.775856		ENSMUSG00000095516.1	Gm24135	miRNA	naPadj	0.0298951	0.178043			FALSE	FALSE	FALSE
chr4	145646771	145647115	345	-	0	0					ENSMUSG00000095517.1	Gm13249	processed_pseudogene	naPadj	0	15.0687			FALSE	FALSE	FALSE
chr14	41696393	41701885	5493	-	0	0					ENSMUSG00000095518.1	Gm8068	protein_coding	naPadj	0	15.0687			FALSE	FALSE	FALSE
chr12	115593110	115593591	482	-	0	0					ENSMUSG00000095519.2	Ighv1-66	IG_V_gene	naPadj	0	15.0687			FALSE	FALSE	FALSE
chrY	17093873	17095892	2020	+	0	0					ENSMUSG00000095520.2	Gm20877	protein_coding	naPadj	0	15.0687			FALSE	FALSE	FALSE
chrX	123890522	123893407	2886	-	0	0					ENSMUSG00000095521.1	Astx5	lincRNA	naPadj	0	15.0687			FALSE	FALSE	FALSE
chr3	59861051	59877313	16263	+	0.0712606	1.25491	4.40746	-0.284724	0.775856		ENSMUSG00000095522.2	Aadacl2fm3	protein_coding	naPadj	0.0298951	0.178043			FALSE	FALSE	FALSE
chr5	88739247	88739729	483	-	727.267	0.0647399	0.159666	-0.40547	0.685132	0.86395	ENSMUSG00000095524.1	Gm15682	processed_pseudogene	static	2.86229	0.231569			FALSE	FALSE	FALSE
chr9	18987990	18988928	939	+	0	0					ENSMUSG00000095525.1	Olfr834	protein_coding	naPadj	0	15.0687			FALSE	FALSE	FALSE
chr6	48523518	48523850	333	+	1745.07	-0.0588851	0.196524	0.299633	0.764457	0.907267	ENSMUSG00000095526.2	Gm10243	processed_pseudogene	static	3.24206	0.11309			FALSE	FALSE	FALSE
chr9	38108128	38111381	3254	+	0	0					ENSMUSG00000095527.3	Olfr888	protein_coding	naPadj	0	15.0687			FALSE	FALSE	FALSE
chr14	43602627	43608013	5387	-	0.0993315	0	4.40746	0	1		ENSMUSG00000095528.8	Gm10375	protein_coding	naPadj	0.0411287	14.846			FALSE	FALSE	FALSE
chr16	19319686	19319795	110	+	0	0					ENSMUSG00000095529.1	Gm23612	miRNA	naPadj	0	15.0687			FALSE	FALSE	FALSE
chr19	60774330	60774461	132	-	3.07643	-1.78273	1.21135	1.47169	0.141106	0.371652	ENSMUSG00000095530.1	Snora19	snoRNA	static	0.61028	0.0148024			FALSE	FALSE	FALSE
chr5	150547313	150547453	141	-	0	0					ENSMUSG00000095531.1	Gm25284	snRNA	naPadj	0	15.0687			FALSE	FALSE	FALSE
chr4	61534230	61536973	2744	+	0	0					ENSMUSG00000095532.1	Mup-ps13	unprocessed_pseudogene	naPadj	0	15.0687			FALSE	FALSE	FALSE
chr14	3395093	3403525	8433	+	0.587293	-0.580406	2.35648	0.246302	0.805448		ENSMUSG00000095533.7	Gm10413	protein_coding	naPadj	0.200657	0.0572782			FALSE	FALSE	FALSE
chrX	150013712	150015213	1502	+	0	0					ENSMUSG00000095534.1	Gm15102	unprocessed_pseudogene	naPadj	0	15.0687			FALSE	FALSE	FALSE
chr2	10491336	10491425	90	+	0	0					ENSMUSG00000095536.1	Gm25285	miRNA	naPadj	0	15.0687			FALSE	FALSE	FALSE
chr7	38613149	38613253	105	+	0	0					ENSMUSG00000095537.1	Gm25286	snRNA	naPadj	0	15.0687			FALSE	FALSE	FALSE
chr7	27168430	27181086	12657	-	126.343	-0.188512	0.196646	0.958634	0.337743	0.611035	ENSMUSG00000095538.1	Gm21983	protein_coding	static	2.10498	0.109444			FALSE	FALSE	FALSE
chr10	100144254	100144363	110	+	0	0					ENSMUSG00000095539.1	Gm25287	miRNA	naPadj	0	15.0687			FALSE	FALSE	FALSE
chr17	40598594	40602618	4025	+	0.608594	-0.667047	2.82856	0.235825	0.813568		ENSMUSG00000095540.1	Esp4	protein_coding	naPadj	0.206446	1.01679			FALSE	FALSE	FALSE
chr18	46367365	46367485	121	+	0.242151	2.10141	4.03597	-0.52067	0.602597		ENSMUSG00000095541.1	Gm24617	miRNA	naPadj	0.0941744	0.173093			FALSE	FALSE	FALSE
chr7	59746425	59746518	94	-	0	0					ENSMUSG00000095542.1	Gm24618	snoRNA	naPadj	0	15.0687			FALSE	FALSE	FALSE
chr7	22413583	22414506	924	+	0	0					ENSMUSG00000095543.2	Vmn1r148	protein_coding	naPadj	0	15.0687			FALSE	FALSE	FALSE
chr6	124081698	124082601	904	-	0	0					ENSMUSG00000095544.1	Vmn2r-ps33	unprocessed_pseudogene	naPadj	0	15.0687			FALSE	FALSE	FALSE
chr2	175692223	175703646	11424	-	69.9069	0.200546	0.410215	-0.488879	0.624927	0.830396	ENSMUSG00000095545.7	Zfp969	protein_coding	static	1.85069	0.0830762			FALSE	FALSE	FALSE
chrX	27472031	27494882	22852	-	0	0					ENSMUSG00000095546.7	Gm10230	protein_coding	naPadj	0	15.0687			FALSE	FALSE	FALSE
chr9	3017408	3021593	4186	+	0.0987809	1.25491	4.40746	-0.284724	0.775856		ENSMUSG00000095547.1	Gm10719	protein_coding	naPadj	0.0409111	0.178043			FALSE	FALSE	FALSE
chr12	113526800	113526809	10	-	0	0					ENSMUSG00000095549.1	Ighd5-1	IG_D_pseudogene	naPadj	0	15.0687			FALSE	FALSE	FALSE
chr5	25948253	25954417	6165	-	0.339322	2.74192	3.58906	-0.763966	0.444887		ENSMUSG00000095550.2	Gm21671	protein_coding	naPadj	0.126885	0.00630805			FALSE	FALSE	FALSE
chr14	41901813	41907290	5478	-	0	0					ENSMUSG00000095551.1	Gm7980	protein_coding	naPadj	0	15.0687			FALSE	FALSE	FALSE
chrY	33140698	33141225	528	+	0	0					ENSMUSG00000095553.2	Gm21916	lincRNA	naPadj	0	15.0687			FALSE	FALSE	FALSE
chr12	114665872	114666165	294	-	0	0					ENSMUSG00000095554.2	Ighv1-16	IG_V_gene	naPadj	0	15.0687			FALSE	FALSE	FALSE
chr9	72511209	72511334	126	-	0	0					ENSMUSG00000095555.2	Gm28010	miRNA	naPadj	0	15.0687			FALSE	FALSE	FALSE
chr5	146556136	146558915	2780	+	0	0					ENSMUSG00000095557.7	Gm3415	protein_coding	naPadj	0	15.0687			FALSE	FALSE	FALSE
chr14	52948568	52949169	602	+	0	0					ENSMUSG00000095560.2	Trav14d-2	TR_V_gene	naPadj	0	15.0687			FALSE	FALSE	FALSE
chrX	149716151	149717920	1770	+	0	0					ENSMUSG00000095561.1	Gm8383	processed_pseudogene	naPadj	0	15.0687			FALSE	FALSE	FALSE
chrX	170009659	170019281	9623	+	1156.38	-0.692333	0.217432	3.18413	0.00145188	0.0141189	ENSMUSG00000095562.8	Erdr1	lincRNA	DMSO_7d.higher.noFC	3.06348	0.0115078			FALSE	FALSE	FALSE
chrX	126042545	126045431	2887	+	0	0					ENSMUSG00000095563.1	Astx3	lincRNA	naPadj	0	15.0687			FALSE	FALSE	FALSE
chr12	23526491	23573981	47491	-	4.04551	-0.867908	0.867259	1.00075	0.316949	0.591186	ENSMUSG00000095564.2	Gm20474	transcribed_unprocessed_pseudogene	static	0.702905	0.0354056			FALSE	FALSE	FALSE
chr12	113769850	113770302	453	-	0	0					ENSMUSG00000095565.2	Ighv2-9-1	IG_V_gene	naPadj	0	15.0687			FALSE	FALSE	FALSE
chr4	156235919	156247616	11698	+	1762.67	-0.06204	0.0954723	0.649822	0.515807	0.758666	ENSMUSG00000095567.8	Noc2l	protein_coding	static	3.24642	0.11309			FALSE	FALSE	FALSE
chr10	24027222	24028298	1077	+	0	0					ENSMUSG00000095569.1	Taar7d	protein_coding	naPadj	0	15.0687			FALSE	FALSE	FALSE
chr12	113859149	113859670	522	-	0	0					ENSMUSG00000095571.2	Ighv5-17	IG_V_gene	naPadj	0	15.0687			FALSE	FALSE	FALSE
chr14	53210906	53211407	502	+	0.0879138	0	4.40746	0	1		ENSMUSG00000095572.1	Trav4n-3	TR_V_gene	naPadj	0.0365945	14.846			FALSE	FALSE	FALSE
chrY	2720339	2720674	336	-	0	0					ENSMUSG00000095573.3	H2al2b	protein_coding	naPadj	0	15.0687			FALSE	FALSE	FALSE
chr6	41113550	41114067	518	+	0	0					ENSMUSG00000095574.2	Trbv12-1	TR_V_gene	naPadj	0	15.0687			FALSE	FALSE	FALSE
chr1	162916551	162937515	20965	-	0	0					ENSMUSG00000095576.5	Fmo6	protein_coding	naPadj	0	15.0687			FALSE	FALSE	FALSE
chr6	131486400	131491493	5094	+	0	0					ENSMUSG00000095577.2	Gm6619	protein_coding	naPadj	0	15.0687			FALSE	FALSE	FALSE
chrY	80133779	80159975	26197	+	0.0704995	0	4.40746	0	1		ENSMUSG00000095578.7	Gm21760	protein_coding	naPadj	0.0295865	14.846			FALSE	FALSE	FALSE
chr3	96359953	96360117	165	-	1.39675	-0.386957	1.54966	0.249705	0.802815	0.924639	ENSMUSG00000095580.1	Rnu1b1	snRNA	static	0.379624	0.0575797			FALSE	FALSE	FALSE
chr7	59464420	59464498	79	-	0	0					ENSMUSG00000095581.1	Gm22630	snoRNA	naPadj	0	15.0687			FALSE	FALSE	FALSE
chr12	113994469	113994898	430	-	0	0					ENSMUSG00000095583.1	Ighv14-2	IG_V_gene	naPadj	0	15.0687			FALSE	FALSE	FALSE
chr13	16041046	16041152	107	-	0	0					ENSMUSG00000095584.1	Gm22628	snRNA	naPadj	0	15.0687			FALSE	FALSE	FALSE
chr2	111449142	111450059	918	+	0	0					ENSMUSG00000095586.1	Olfr1287	protein_coding	naPadj	0	15.0687			FALSE	FALSE	FALSE
chr7	59585806	59585884	79	-	0	0					ENSMUSG00000095587.1	Gm22629	snoRNA	naPadj	0	15.0687			FALSE	FALSE	FALSE
chr4	34485832	34486293	462	+	1173.36	0.129022	0.13896	-0.928485	0.353156	0.62651	ENSMUSG00000095588.1	Gm12350	processed_pseudogene	static	3.0698	0.1646			FALSE	FALSE	FALSE
chr12	115208095	115208591	497	-	0	0					ENSMUSG00000095589.2	Ighv1-55	IG_V_gene	naPadj	0	15.0687			FALSE	FALSE	FALSE
chr12	54734555	54734718	164	-	1.01627	1.12601	1.96338	-0.573506	0.566302		ENSMUSG00000095590.1	Gm24305	snRNA	naPadj	0.304548	0.0237096			FALSE	FALSE	FALSE
chrX	137109973	137110855	883	+	0	0					ENSMUSG00000095591.1	Gm15045	processed_pseudogene	naPadj	0	15.0687			FALSE	FALSE	FALSE
chr12	113464524	113464552	29	-	0	0					ENSMUSG00000095592.1	Ighd5-7	IG_D_gene	naPadj	0	15.0687			FALSE	FALSE	FALSE
chr10	77776252	77776944	693	-	0	0					ENSMUSG00000095593.1	Gm7138	protein_coding	naPadj	0	15.0687			FALSE	FALSE	FALSE
chr5	80098908	80099014	107	+	0	0					ENSMUSG00000095594.1	Gm24304	snRNA	naPadj	0	15.0687			FALSE	FALSE	FALSE
chr12	55124469	55142104	17636	+	126.583	-0.0507211	0.201983	0.251115	0.801725	0.924172	ENSMUSG00000095595.2	Fam177a	protein_coding	static	2.10579	0.119178		Zygote	FALSE	FALSE	FALSE
chr6	29150554	29150679	126	-	0.338223	0	3.2269	0	1		ENSMUSG00000095596.1	Gm24303	miRNA	naPadj	0.126529	11.0302			FALSE	FALSE	FALSE
chrX	152909505	152910155	651	-	15652.6	0.138616	0.169432	-0.818122	0.413288	0.680057	ENSMUSG00000095597.2	Rps7-ps3	transcribed_processed_pseudogene	static	4.19461	0.00605216			FALSE	FALSE	FALSE
chrX	135349021	135352023	3003	+	0.240541	2.09006	4.04426	-0.516797	0.605298		ENSMUSG00000095599.1	Gm6215	transcribed_processed_pseudogene	naPadj	0.0936111	0.173093			TRUE	FALSE	FALSE	3418			11			chrX:134971372-135747322
chr8	4812817	4813434	618	-	271.379	0.151699	0.186143	-0.814962	0.415094	0.681779	ENSMUSG00000095600.2	Gm9457	processed_pseudogene	static	2.43517	0.196885			FALSE	FALSE	FALSE
chrX	37380028	37384493	4466	+	0	0					ENSMUSG00000095601.8	Rhox3a2	protein_coding	naPadj	0	15.0687			FALSE	FALSE	FALSE
chr17	37390393	37396252	5860	+	0	0					ENSMUSG00000095603.4	Olfr106-ps	protein_coding	naPadj	0	15.0687			FALSE	FALSE	FALSE
chr18	36810891	36811000	110	+	0	0					ENSMUSG00000095604.1	Gm23424	miRNA	naPadj	0	15.0687			FALSE	FALSE	FALSE
chr11	60666684	60667065	382	-	0.257955	2.09038	3.9495	-0.529277	0.596613		ENSMUSG00000095605.1	Gm12624	unprocessed_pseudogene	naPadj	0.0996652	0.173093			FALSE	FALSE	FALSE
chrY	52780040	52806254	26215	+	0	0					ENSMUSG00000095606.7	Gm21258	protein_coding	naPadj	0	15.0687			FALSE	FALSE	FALSE
chr14	53704007	53704514	508	+	0	0					ENSMUSG00000095607.3	Trav5-4	TR_V_gene	naPadj	0	15.0687			FALSE	FALSE	FALSE
chr10	129973831	129976140	2310	-	0.159174	1.25491	4.40746	-0.284724	0.775856		ENSMUSG00000095608.3	Olfr247	protein_coding	naPadj	0.0641488	0.184893			FALSE	FALSE	FALSE
chr13	120034605	120052194	17590	-	0.0704995	0	4.40746	0	1		ENSMUSG00000095609.2	Gm21188	protein_coding	naPadj	0.0295865	14.846			FALSE	FALSE	FALSE
chr1	96617099	96617205	107	+	0	0					ENSMUSG00000095610.1	Gm26245	snRNA	naPadj	0	15.0687			FALSE	FALSE	FALSE
chr12	113597446	113597977	532	-	0	0					ENSMUSG00000095612.2	Ighv5-4	IG_V_gene	naPadj	0	15.0687			FALSE	FALSE	FALSE
chr18	6371352	6371660	309	-	0.100391	1.25491	4.40746	-0.284724	0.775856		ENSMUSG00000095614.1	Gm6291	processed_pseudogene	naPadj	0.041547	0.178043			FALSE	FALSE	FALSE
chr10	79985506	79985612	107	+	0	0					ENSMUSG00000095615.1	Gm26243	snRNA	naPadj	0	15.0687			FALSE	FALSE	FALSE
chr18	10150977	10151140	164	-	0.923433	-0.665738	1.80319	0.369201	0.711978		ENSMUSG00000095616.1	Gm26244	snRNA	naPadj	0.284077	0.553549			FALSE	FALSE	FALSE
chr7	59789331	59789424	94	-	0	0					ENSMUSG00000095618.1	Gm26246	snoRNA	naPadj	0	15.0687			FALSE	FALSE	FALSE
chr7	22761697	22762590	894	+	0	0					ENSMUSG00000095619.1	Vmn1r157	protein_coding	naPadj	0	15.0687		Zygote	FALSE	FALSE	FALSE
chr16	36221468	36257444	35977	+	0.090197	0	4.40746	0	1		ENSMUSG00000095620.7	Csta2	protein_coding	naPadj	0.037505	14.846			FALSE	FALSE	FALSE
chrX	149447617	149487784	40168	+	9.31592	1.81581	0.646182	-2.81006	0.00495329	0.0360706	ENSMUSG00000095621.1	Gm15085	protein_coding	dTAG_7d.higher.yesFC	1.01351	0.00720638	C4		FALSE	FALSE	TRUE			2134			5			chrX:148290866-150226021
chr17	88392826	88392932	107	-	0	0					ENSMUSG00000095624.1	Gm23947	snRNA	naPadj	0	15.0687			FALSE	FALSE	FALSE
chr17	39036695	39040227	3533	+	0.413042	2.75625	3.39526	-0.811794	0.41691		ENSMUSG00000095625.2	Esp24	protein_coding	naPadj	0.150155	0.0831731		8C	FALSE	FALSE	FALSE
chrY	31802210	31802737	528	-	0	0					ENSMUSG00000095626.2	Gm21572	lincRNA	naPadj	0	15.0687			FALSE	FALSE	FALSE
chrX	148596836	148598597	1762	+	0	0					ENSMUSG00000095627.1	Gm8331	processed_pseudogene	naPadj	0	15.0687			FALSE	FALSE	FALSE
chr7	59535256	59535334	79	-	0	0					ENSMUSG00000095628.1	Gm24585	snoRNA	naPadj	0	15.0687			FALSE	FALSE	FALSE
chr7	13213020	13220657	7638	+	0	0					ENSMUSG00000095629.2	Vmn1r89	protein_coding	naPadj	0	15.0687			FALSE	FALSE	FALSE
chr6	70260409	70260955	547	-	0	0					ENSMUSG00000095630.2	Igkv6-23	IG_V_gene	naPadj	0	15.0687			FALSE	FALSE	FALSE
chr9	74059339	74059457	119	+	0	0					ENSMUSG00000095631.1	n-R5s86	rRNA	naPadj	0	15.0687			FALSE	FALSE	FALSE
chr7	23807182	23810643	3462	-	0	0					ENSMUSG00000095632.2	Vmn1r175	protein_coding	naPadj	0	15.0687			FALSE	FALSE	FALSE
chr6	69500254	69500786	533	-	0	0					ENSMUSG00000095633.2	Igkv4-58	IG_V_gene	naPadj	0	15.0687			FALSE	FALSE	FALSE
chrY	68537955	68540290	2336	+	0	0					ENSMUSG00000095634.2	Gm20816	protein_coding	naPadj	0	15.0687			FALSE	FALSE	FALSE
chr15	99368029	99368135	107	-	0.0781953	0	4.40746	0	1		ENSMUSG00000095635.1	Gm22951	snRNA	naPadj	0.0326974	14.846			FALSE	FALSE	FALSE
chr1	171733299	171733405	107	-	0	0					ENSMUSG00000095636.1	Gm22950	snRNA	naPadj	0	15.0687			FALSE	FALSE	FALSE
chr15	96766766	96767078	313	-	0	0					ENSMUSG00000095638.2	Gm8888	processed_pseudogene	naPadj	0	15.0687			FALSE	FALSE	FALSE
chr7	59786818	59786911	94	-	0	0					ENSMUSG00000095639.1	Gm22941	snoRNA	naPadj	0	15.0687			FALSE	FALSE	FALSE
chr19	12279854	12285626	5773	+	0	0					ENSMUSG00000095640.4	Olfr1434	protein_coding	naPadj	0	15.0687			FALSE	FALSE	FALSE
chr7	59864240	59864333	94	-	0	0					ENSMUSG00000095641.1	Gm25615	snoRNA	naPadj	0	15.0687			FALSE	FALSE	FALSE
chr12	114059845	114060321	477	-	0	0					ENSMUSG00000095642.3	Ighv14-3	IG_V_gene	naPadj	0	15.0687			FALSE	FALSE	FALSE
chr14	53032848	53033419	572	+	0.33594	0	3.23024	0	1		ENSMUSG00000095643.2	Trav13d-3	TR_V_gene	naPadj	0.125787	11.0302			FALSE	FALSE	FALSE
chr8	123611715	123611833	119	-	0	0					ENSMUSG00000095645.1	n-R5s143	rRNA	naPadj	0	15.0687			FALSE	FALSE	FALSE
chr14	53122114	53122610	497	+	0	0					ENSMUSG00000095646.1	Trav10n	TR_V_gene	naPadj	0	15.0687			FALSE	FALSE	FALSE
chr10	23992405	23993481	1077	-	0	0					ENSMUSG00000095647.1	Taar7a	protein_coding	naPadj	0	15.0687			FALSE	FALSE	FALSE
chr2	176141591	176149825	8235	-	179.542	0.251861	0.593194	-0.424585	0.671139	0.85621	ENSMUSG00000095648.7	Gm2004	protein_coding	static	2.25658	0.136317			FALSE	FALSE	FALSE
chr7	106076751	106084046	7296	-	6.79254	0.937366	0.923767	-1.01472	0.310239	0.584528	ENSMUSG00000095649.3	Gm8979	unprocessed_pseudogene	static	0.891679	0.0313709			FALSE	FALSE	FALSE
chrY	85528517	85530908	2392	-	0	0					ENSMUSG00000095650.2	Gm20854	protein_coding	naPadj	0	15.0687			FALSE	FALSE	FALSE
chr8	92336668	92339250	2583	-	12.6234	-1.03123	0.619159	1.66553	0.0958072	0.291642	ENSMUSG00000095651.1	Gm21817	lincRNA	static	1.13429	0.0192791			FALSE	FALSE	FALSE
chr8	123577755	123577873	119	-	0.249847	2.1015	3.99334	-0.526252	0.598713		ENSMUSG00000095652.1	n-R5s123	rRNA	naPadj	0.0968568	0.173093			FALSE	FALSE	FALSE
chr13	120172433	120173888	1456	+	39.0702	5.17353	1.12378	-4.6037	4.15051e-06	0.000119435	ENSMUSG00000095653.2	Gm21818	protein_coding	dTAG_7d.higher.yesFC	1.60282	0.000874474	C2		TRUE	FALSE	TRUE	2578		1580	19		12	chr13:119765187-120318178		chr13:119827961-120318178
chr9	92192936	92209772	16837	+	0	0					ENSMUSG00000095654.2	Plscr5	protein_coding	naPadj	0	15.0687			FALSE	FALSE	FALSE
chrX	11315158	11315475	318	+	0	0					ENSMUSG00000095655.1	H2al1f	protein_coding	naPadj	0	15.0687			FALSE	FALSE	FALSE
chr12	113450851	113450867	17	-	0	0					ENSMUSG00000095656.1	Ighd2-8	IG_D_gene	naPadj	0	15.0687			FALSE	FALSE	FALSE
chrX	4796663	4797545	883	+	0	0					ENSMUSG00000095657.1	Gm15252	processed_pseudogene	naPadj	0	15.0687			FALSE	FALSE	FALSE
chr17	23061166	23082364	21199	+	0.225525	-0.680062	4.36251	0.155888	0.876121		ENSMUSG00000095658.2	Vmn2r-ps130	protein_coding	naPadj	0.0883223	0.027725			FALSE	FALSE	FALSE
chrX	34237049	34238733	1685	-	0.0987809	1.25491	4.40746	-0.284724	0.775856		ENSMUSG00000095659.2	Spin2g	protein_coding	naPadj	0.0409111	0.178043			FALSE	FALSE	FALSE
chr7	59565218	59565296	79	-	0	0					ENSMUSG00000095660.1	Gm22274	snoRNA	naPadj	0	15.0687			FALSE	FALSE	FALSE
chr3	12855836	12858633	2798	+	1081.47	0.28989	0.535193	-0.541655	0.588056	0.805896	ENSMUSG00000095661.1	Gm8935	transcribed_processed_pseudogene	static	3.03442	0.129338			FALSE	FALSE	FALSE
chrX	11318256	11318764	509	+	0	0					ENSMUSG00000095662.1	H2al1g	protein_coding	naPadj	0	15.0687			FALSE	FALSE	FALSE
chr15	8518060	8520472	2413	-	0	0					ENSMUSG00000095663.2	Gm2310	lincRNA	naPadj	0	15.0687			FALSE	FALSE	FALSE
chr7	85126967	85155998	29032	-	0	0					ENSMUSG00000095664.2	Vmn2r67	protein_coding	naPadj	0	15.0687			FALSE	FALSE	FALSE
chr9	19566435	19567382	948	-	0	0					ENSMUSG00000095667.2	Olfr854	protein_coding	naPadj	0	15.0687			FALSE	FALSE	FALSE
chr6	41533201	41533212	12	+	0	0					ENSMUSG00000095668.1	Trbd1	TR_D_gene	naPadj	0	15.0687			FALSE	FALSE	FALSE
chr6	58434159	58443385	9227	-	0	0					ENSMUSG00000095670.2	Vmn1r30	protein_coding	naPadj	0	15.0687			FALSE	FALSE	FALSE
chr7	59492432	59492510	79	-	0	0					ENSMUSG00000095671.1	Gm25098	snoRNA	naPadj	0	15.0687			FALSE	FALSE	FALSE
chr10	100366499	100367412	914	+	19.4049	3.78802	0.600239	-6.31086	2.77486e-10	2.40532e-08	ENSMUSG00000095673.1	Gm4308	unprocessed_pseudogene	dTAG_7d.higher.yesFC	1.30973	0.00203907	C1		TRUE	TRUE	TRUE	2022	454	1241	15	11	13	chr10:99719143-100397070	chr10:100330540-100382560	chr10:100297941-100382560
chr7	3589164	3589264	101	+	0.100391	1.25491	4.40746	-0.284724	0.775856		ENSMUSG00000095674.1	Gm25100	miRNA	naPadj	0.041547	0.178043			FALSE	FALSE	FALSE
chr4	42255693	42256825	1133	+	0.0879138	0	4.40746	0	1		ENSMUSG00000095675.2	Ccl21b	protein_coding	naPadj	0.0365945	14.846			FALSE	FALSE	FALSE
chr4	117189942	117190057	116	+	0.271415	0	3.94165	0	1		ENSMUSG00000095676.1	Gm25099	snRNA	naPadj	0.104287	12.7002			FALSE	FALSE	FALSE
chr17	6646602	6655900	9299	-	615.421	-0.24406	0.157083	1.5537	0.120255	0.336521	ENSMUSG00000095677.2	Dynlt1f	protein_coding	static	2.78988	0.0949146		ESC	FALSE	FALSE	FALSE
chr15	21114369	21114475	107	+	0	0					ENSMUSG00000095678.1	Gm25101	snRNA	naPadj	0	15.0687			FALSE	FALSE	FALSE
chr11	60600927	60601308	382	-	0.178111	0	4.40746	0	1		ENSMUSG00000095680.1	Gm12627	unprocessed_pseudogene	naPadj	0.0711861	14.023			TRUE	FALSE	FALSE	2148			12			chr11:60573567-60693075
chr14	5071040	5093318	22279	+	62.442	0.203432	0.240788	-0.844859	0.39819	0.666247	ENSMUSG00000095681.7	Gm8281	protein_coding	static	1.80238	0.0803334			FALSE	FALSE	FALSE
chr6	70703578	70704177	600	+	0	0					ENSMUSG00000095682.1	Igkv3-1	IG_V_gene	naPadj	0	15.0687			FALSE	FALSE	FALSE
chr7	23131854	23144480	12627	-	1.55021	0.299233	1.85848	-0.161009	0.872086	0.952614	ENSMUSG00000095683.2	Gm10662	protein_coding	static	0.406576	0.140417		Major ZGA	TRUE	FALSE	FALSE	1303			17			chr7:20260451-23358069
chr13	22212419	22212519	101	-	0	0					ENSMUSG00000095684.1	Gm23282	miRNA	naPadj	0	15.0687			FALSE	FALSE	FALSE
chr18	31389994	31390103	110	-	0	0					ENSMUSG00000095685.1	Gm23283	miRNA	naPadj	0	15.0687			FALSE	FALSE	FALSE
chr14	3998394	4007006	8613	+	3.45155	-0.145711	0.865839	0.168288	0.866356	0.950657	ENSMUSG00000095686.7	Gm3099	protein_coding	static	0.648512	0.0671426			FALSE	FALSE	FALSE
chr17	8115445	8148097	32653	-	47.0194	-0.521597	0.292328	1.78428	0.0743775	0.246402	ENSMUSG00000095687.2	Rnaset2a	protein_coding	static	1.68142	0.0354137		4C	FALSE	FALSE	FALSE
chr14	52844465	52845041	577	+	0	0					ENSMUSG00000095689.5	Trav12d-1	TR_V_gene	naPadj	0	15.0687			FALSE	FALSE	FALSE
chr19	7398424	7399077	654	-	548.107	0.323121	0.179277	-1.80236	0.0714891	0.240334	ENSMUSG00000095690.2	Rab11b-ps2	processed_pseudogene	static	2.73966	0.157826			FALSE	FALSE	FALSE
chr7	59902213	59902306	94	-	0	0					ENSMUSG00000095691.1	Snord116l11	snoRNA	naPadj	0	15.0687			FALSE	FALSE	FALSE
chrY	5248359	5249441	1083	-	0	0					ENSMUSG00000095693.1	Gm21820	protein_coding	naPadj	0	15.0687			FALSE	FALSE	FALSE
chr10	129427306	129439080	11775	+	0	0					ENSMUSG00000095696.3	Olfr786	protein_coding	naPadj	0	15.0687			FALSE	FALSE	FALSE
chr13	50544626	50544734	109	-	0	0					ENSMUSG00000095697.1	Mir683-1	miRNA	naPadj	0	15.0687			FALSE	FALSE	FALSE
chrX	37493428	37497623	4196	+	1.12938	4.5648	4.27033	-1.06896	0.285089		ENSMUSG00000095698.2	Rhox2d	protein_coding	naPadj	0.328254	0.00548294			FALSE	FALSE	FALSE
chr2	10512203	10512299	97	+	0	0					ENSMUSG00000095699.1	Gm26092	miRNA	naPadj	0	15.0687			FALSE	FALSE	FALSE
chr12	114523441	114523905	465	-	0	0					ENSMUSG00000095700.2	Ighv10-3	IG_V_gene	naPadj	0	15.0687			FALSE	FALSE	FALSE
chr3	96328425	96328590	166	+	1.45553	-0.540514	1.29788	0.416459	0.677074	0.85896	ENSMUSG00000095701.1	Gm24830	snRNA	static	0.390146	0.0540788			FALSE	FALSE	FALSE
chrX	136568411	136568922	512	-	0	0					ENSMUSG00000095702.1	Gm15005	processed_pseudogene	naPadj	0	15.0687			FALSE	FALSE	FALSE
chr8	21594038	21594129	92	-	0	0					ENSMUSG00000095703.1	Gm24829	snoRNA	naPadj	0	15.0687			FALSE	FALSE	FALSE
chr15	77621834	77626637	4804	+	0.142521	1.87904	4.39259	-0.427775	0.668815		ENSMUSG00000095704.2	Gm8221	unprocessed_pseudogene	naPadj	0.0578642	0.123225			FALSE	FALSE	FALSE
chrY	85414018	85414125	108	-	0	0					ENSMUSG00000095705.1	Gm24828	rRNA	naPadj	0	15.0687			FALSE	FALSE	FALSE
chr16	59361160	59363993	2834	-	0	0					ENSMUSG00000095706.3	Olfr209	protein_coding	naPadj	0	15.0687			FALSE	FALSE	FALSE
chr5	10947805	11044948	97144	+	0	0					ENSMUSG00000095710.7	Gm8871	protein_coding	naPadj	0	15.0687			FALSE	FALSE	FALSE
chr14	53640701	53641225	525	+	0	0					ENSMUSG00000095711.5	Trav14-2	TR_V_gene	naPadj	0	15.0687			FALSE	FALSE	FALSE
chr3	88970623	88970729	107	-	0	0					ENSMUSG00000095712.1	Gm26465	snRNA	naPadj	0	15.0687			FALSE	FALSE	FALSE
chr7	59407197	59407275	79	-	0	0					ENSMUSG00000095713.1	Gm26466	snoRNA	naPadj	0	15.0687			FALSE	FALSE	FALSE
chr7	59574579	59574656	78	-	0	0					ENSMUSG00000095714.1	Gm26467	snoRNA	naPadj	0	15.0687			FALSE	FALSE	FALSE
chrX	3750934	3752885	1952	-	0	0					ENSMUSG00000095716.1	Btbd35f10	protein_coding	naPadj	0	15.0687			FALSE	FALSE	FALSE
chr12	88027004	88027438	435	+	57.2185	4.48663	0.383326	-11.7045	1.20865e-31	1.321e-28	ENSMUSG00000095717.1	Gm2056	protein_coding	dTAG_7d.higher.yesFC	1.76506	0.000907771	C2		TRUE	TRUE	TRUE	2403	534	1487	66	24	26	chr12:87443896-88333125	chr12:87480108-88324026	chr12:87480108-88324026
chr5	94314435	94317255	2821	+	28.4124	4.1434	0.572113	-7.24228	4.412e-13	6.18515e-11	ENSMUSG00000095718.2	Gm6502	protein_coding	dTAG_7d.higher.yesFC	1.46853	0.00319883	C2		TRUE	TRUE	TRUE	982	204	587	43	23	29	chr5:93176970-95837450	chr5:93694994-95746617	chr5:93694994-95746617
chr10	77787490	77788200	711	-	0	0					ENSMUSG00000095721.1	Gm7137	protein_coding	naPadj	0	15.0687			FALSE	FALSE	FALSE
chr6	18727292	18727398	107	+	0	0					ENSMUSG00000095722.1	Gm23648	snRNA	naPadj	0	15.0687			FALSE	FALSE	FALSE
chr8	123623637	123623745	109	-	0.197562	2.28556	4.35836	-0.524408	0.599995		ENSMUSG00000095723.1	Gm23647	rRNA	naPadj	0.0782979	0.0148297			FALSE	FALSE	FALSE
chr12	87772425	87775755	3331	-	49.159	4.53739	0.403976	-11.2318	2.84527e-29	2.30724e-26	ENSMUSG00000095724.1	Gm21319	protein_coding	dTAG_7d.higher.yesFC	1.70035	0.0025657	C2	Major ZGA	TRUE	TRUE	TRUE	2403	534	1487	66	24	26	chr12:87443896-88333125	chr12:87480108-88324026	chr12:87480108-88324026
chrY	40390922	40391449	528	-	0	0					ENSMUSG00000095725.2	Gm21801	lincRNA	naPadj	0	15.0687			FALSE	FALSE	FALSE
chr8	107840957	107841057	101	+	0.0604092	-0.668666	4.40746	0.151712	0.879414		ENSMUSG00000095727.1	Gm23646	miRNA	naPadj	0.0254735	1.33556			FALSE	FALSE	FALSE
chr17	72987798	72987904	107	+	0	0					ENSMUSG00000095729.1	Gm23649	snRNA	naPadj	0	15.0687			FALSE	FALSE	FALSE
chr7	7231327	7247328	16002	-	0.166109	0	4.40746	0	1		ENSMUSG00000095730.3	Vmn2r29	protein_coding	naPadj	0.0667392	14.023			FALSE	FALSE	FALSE
chr1	178028033	178028139	107	-	0	0					ENSMUSG00000095731.1	Gm25312	snRNA	naPadj	0	15.0687			FALSE	FALSE	FALSE
chr6	124304297	124304428	132	-	0	0					ENSMUSG00000095732.1	Gm25311	snoRNA	naPadj	0	15.0687			FALSE	FALSE	FALSE
chr7	59708469	59708562	94	-	0	0					ENSMUSG00000095734.1	Gm23767	snoRNA	naPadj	0	15.0687			FALSE	FALSE	FALSE
chr14	53091346	53091875	530	+	0	0					ENSMUSG00000095736.1	Trav7n-4	TR_V_gene	naPadj	0	15.0687			FALSE	FALSE	FALSE
chr6	67913573	67914052	480	+	0	0					ENSMUSG00000095737.5	Igkv11-125	IG_V_gene	naPadj	0	15.0687			FALSE	FALSE	FALSE
chr9	65196572	65196687	116	-	0.15543	1.25491	4.40746	-0.284724	0.775856		ENSMUSG00000095738.1	Gm25313	snRNA	naPadj	0.0627437	0.184893			FALSE	FALSE	FALSE
chr7	59371975	59372053	79	-	0	0					ENSMUSG00000095739.1	Gm25314	snoRNA	naPadj	0	15.0687			FALSE	FALSE	FALSE
chr17	46232725	46232831	107	-	0	0					ENSMUSG00000095740.1	Gm22474	snRNA	naPadj	0	15.0687			FALSE	FALSE	FALSE
chrX	37571405	37576163	4759	+	0.895558	4.48956	2.45904	-1.82573	0.0678903		ENSMUSG00000095741.3	Rhox2f	protein_coding	naPadj	0.277737	0.00335975			FALSE	FALSE	FALSE
chr14	43573843	43579146	5304	-	0	0					ENSMUSG00000095743.1	Gm17654	protein_coding	naPadj	0	15.0687			FALSE	FALSE	FALSE
chr13	27874089	27874188	100	+	0	0					ENSMUSG00000095744.1	Gm22476	snRNA	naPadj	0	15.0687			FALSE	FALSE	FALSE
chr7	20333142	20334065	924	-	0	0					ENSMUSG00000095745.1	Vmn1r243	protein_coding	naPadj	0	15.0687			FALSE	FALSE	FALSE
chr17	5421464	5421565	102	+	0	0					ENSMUSG00000095747.1	Gm22475	miRNA	naPadj	0	15.0687			FALSE	FALSE	FALSE
chr8	123608320	123608438	119	-	0.0604092	-0.668666	4.40746	0.151712	0.879414		ENSMUSG00000095749.1	n-R5s141	rRNA	naPadj	0.0254735	1.33556			FALSE	FALSE	FALSE
chr1	167349025	167349131	107	+	0.200782	2.30647	4.35678	-0.529397	0.59653		ENSMUSG00000095752.1	Gm24182	snRNA	naPadj	0.0794642	0.0148297			FALSE	FALSE	FALSE
chr6	69648824	69649363	540	-	0	0					ENSMUSG00000095753.2	Igkv4-53	IG_V_gene	naPadj	0	15.0687			FALSE	FALSE	FALSE
chrX	31253603	31255454	1852	+	0.0704995	0	4.40746	0	1		ENSMUSG00000095754.2	Spin2f	protein_coding	naPadj	0.0295865	14.846			FALSE	FALSE	FALSE
chr14	53007612	53008098	487	+	0	0					ENSMUSG00000095756.2	Trav6d-7	TR_V_gene	naPadj	0	15.0687			FALSE	FALSE	FALSE
chr1	43918777	43918886	110	-	0	0					ENSMUSG00000095757.1	Gm24180	miRNA	naPadj	0	15.0687			FALSE	FALSE	FALSE
chr7	21349373	21350296	924	+	0	0					ENSMUSG00000095758.1	Vmn1r128	protein_coding	naPadj	0	15.0687			FALSE	FALSE	FALSE
chrY	13223386	13223928	543	-	0	0					ENSMUSG00000095759.1	Gm21828	protein_coding	naPadj	0	15.0687			FALSE	FALSE	FALSE
chr12	114723772	114724205	434	-	0	0					ENSMUSG00000095761.6	Ighv1-20	IG_V_gene	naPadj	0	15.0687			FALSE	FALSE	FALSE
chr8	122841731	122842072	342	+	563.355	0.00864537	0.126901	-0.0681266	0.945685	0.9797	ENSMUSG00000095762.1	Gm16378	processed_pseudogene	static	2.75155	0.227356			FALSE	FALSE	FALSE
chr7	59553981	59554059	79	-	0	0					ENSMUSG00000095764.1	Gm25840	snoRNA	naPadj	0	15.0687			FALSE	FALSE	FALSE
chr14	50472738	50488338	15601	+	0	0					ENSMUSG00000095765.3	Olfr741	protein_coding	naPadj	0	15.0687			FALSE	FALSE	FALSE
chr8	20556693	20557486	794	-	6.28459	0.453548	0.668571	-0.678384	0.497528	0.745788	ENSMUSG00000095766.2	Gm21182	processed_pseudogene	static	0.862405	0.0444475			FALSE	FALSE	FALSE
chr7	20702296	20703216	921	-	0	0					ENSMUSG00000095768.1	Vmn1r111	protein_coding	naPadj	0	15.0687			FALSE	FALSE	FALSE
chrY	13132950	13133492	543	-	0	0					ENSMUSG00000095769.1	Gm21891	protein_coding	naPadj	0	15.0687			FALSE	FALSE	FALSE
chrX	31962044	31962821	778	+	0	0					ENSMUSG00000095770.1	Gm21637	protein_coding	naPadj	0	15.0687			FALSE	FALSE	FALSE
chr6	68256389	68256869	481	+	0	0					ENSMUSG00000095771.2	Igkv14-111	IG_V_gene	naPadj	0	15.0687			FALSE	FALSE	FALSE
chr9	88598348	88598419	72	-	0.226518	-0.668667	4.16684	0.160473	0.872508		ENSMUSG00000095772.1	Gm23017	snoRNA	naPadj	0.088674	1.47643			FALSE	FALSE	FALSE
chr7	9073775	9097881	24107	-	0	0					ENSMUSG00000095773.3	Vmn2r38	protein_coding	naPadj	0	15.0687			FALSE	FALSE	FALSE
chr9	39808860	39820997	12138	+	0	0					ENSMUSG00000095774.2	Olfr970	protein_coding	naPadj	0	15.0687			FALSE	FALSE	FALSE
chr12	69561229	69561337	109	-	0	0					ENSMUSG00000095776.1	Gm23018	miRNA	naPadj	0	15.0687			FALSE	FALSE	FALSE
chr18	64728066	64728127	62	+	0	0					ENSMUSG00000095778.1	Gm23016	snRNA	naPadj	0	15.0687			FALSE	FALSE	FALSE
chr4	42466972	42468868	1897	+	2.59178	-0.98048	1.07509	0.911996	0.361771	0.634493	ENSMUSG00000095779.2	Gm2163	unprocessed_pseudogene	static	0.555309	0.0399011			FALSE	FALSE	FALSE
chr1	10009814	10009917	104	-	0	0					ENSMUSG00000095780.1	Gm24674	snRNA	naPadj	0	15.0687			FALSE	FALSE	FALSE
chrX	66825955	66826035	81	-	0	0					ENSMUSG00000095782.1	Mir465c-1	miRNA	naPadj	0	15.0687			FALSE	FALSE	FALSE
chrY	65205185	65207527	2343	-	0	0					ENSMUSG00000095785.2	Gm20924	protein_coding	naPadj	0	15.0687			FALSE	FALSE	FALSE
chr2	10491860	10491983	124	+	0	0					ENSMUSG00000095786.1	Gm24673	miRNA	naPadj	0	15.0687			FALSE	FALSE	FALSE
chr3	15371653	15426520	54868	-	0.0987809	1.25491	4.40746	-0.284724	0.775856		ENSMUSG00000095788.6	Sirpb1a	protein_coding	naPadj	0.0409111	0.178043			FALSE	FALSE	FALSE
chr5	129908540	129913789	5250	+	6.9638	-4.82238	1.31887	3.65645	0.000255737	0.00362577	ENSMUSG00000095789.6	Nupr1l	protein_coding	DMSO_7d.higher.yesFC	0.90112	1.2954e-06			FALSE	FALSE	FALSE
chr16	30814162	30814268	107	+	0.090197	0	4.40746	0	1		ENSMUSG00000095791.1	Gm26295	snRNA	naPadj	0.037505	14.846			FALSE	FALSE	FALSE
chr15	55262542	55262603	62	-	0	0					ENSMUSG00000095792.1	Gm26296	snRNA	naPadj	0	15.0687			FALSE	FALSE	FALSE
chrY	35105684	35131833	26150	-	0	0					ENSMUSG00000095793.7	Gm20855	protein_coding	naPadj	0	15.0687			FALSE	FALSE	FALSE
chr6	70371439	70371993	555	+	0	0					ENSMUSG00000095794.2	Igkv6-17	IG_V_gene	naPadj	0	15.0687			FALSE	FALSE	FALSE
chr16	46219836	46219967	132	+	0	0					ENSMUSG00000095796.1	Gm26297	snoRNA	naPadj	0	15.0687			FALSE	FALSE	FALSE
chr14	5469438	5477830	8393	-	4.06356	0.705188	0.788944	-0.893838	0.371409	0.642521	ENSMUSG00000095797.8	Gm8246	protein_coding	static	0.704456	0.0433714			FALSE	FALSE	FALSE
chr9	108653608	108653728	121	-	12.2061	0.826484	0.585765	-1.41095	0.15826	0.398073	ENSMUSG00000095798.1	Gm26298	miRNA	static	1.12078	0.0303775			FALSE	FALSE	FALSE
chr12	88249666	88250100	435	-	165.522	4.88598	0.326244	-14.9765	1.04646e-50	4.82848e-47	ENSMUSG00000095799.1	Gm8332	protein_coding	dTAG_7d.higher.yesFC	2.22147	0.00042405	C2		TRUE	TRUE	TRUE	2403	534	1487	66	24	26	chr12:87443896-88333125	chr12:87480108-88324026	chr12:87480108-88324026
chrX	29128146	29149186	21041	+	0	0					ENSMUSG00000095802.1	Gm7415	unprocessed_pseudogene	naPadj	0	15.0687			FALSE	FALSE	FALSE
chr10	130123470	130130000	6531	-	0	0					ENSMUSG00000095804.2	Olfr824	protein_coding	naPadj	0	15.0687			FALSE	FALSE	FALSE
chr4	116922384	116922490	107	-	0.100391	1.25491	4.40746	-0.284724	0.775856		ENSMUSG00000095805.1	Gm22092	snRNA	naPadj	0.041547	0.178043			FALSE	FALSE	FALSE
chr7	20374493	20375410	918	-	0	0					ENSMUSG00000095806.1	Vmn1r244	protein_coding	naPadj	0	15.0687			FALSE	FALSE	FALSE
chrY	58573017	58599050	26034	+	0	0					ENSMUSG00000095807.2	Gm21405	unprocessed_pseudogene	naPadj	0	15.0687			FALSE	FALSE	FALSE
chr2	111487528	111493829	6302	-	0	0					ENSMUSG00000095809.3	Olfr1290	protein_coding	naPadj	0	15.0687			FALSE	FALSE	FALSE
chr15	63631697	63632338	642	+	47.7829	0.458588	0.268663	-1.70692	0.0878362	0.275521	ENSMUSG00000095812.1	Gm5473	processed_pseudogene	static	1.68827	0.0551031			FALSE	FALSE	FALSE
chr8	21695012	21695853	842	+	0	0					ENSMUSG00000095813.4	Defa-ps1	unprocessed_pseudogene	naPadj	0	15.0687			FALSE	FALSE	FALSE
chrX	5669067	5671026	1960	+	0	0					ENSMUSG00000095814.1	Btbd35f7	protein_coding	naPadj	0	15.0687			FALSE	FALSE	FALSE
chr7	22352435	22353397	963	-	0	0					ENSMUSG00000095816.2	Vmn1r-ps70	unprocessed_pseudogene	naPadj	0	15.0687			FALSE	FALSE	FALSE
chr10	77770633	77771325	693	-	0	0					ENSMUSG00000095817.1	Gm3238	protein_coding	naPadj	0	15.0687			FALSE	FALSE	FALSE
chrX	89849394	89849503	110	-	0.0824443	-0.668666	4.40746	0.151712	0.879414		ENSMUSG00000095818.2	Gm24954	miRNA	naPadj	0.0344055	1.43436			FALSE	FALSE	FALSE
chrX	149327076	149328583	1508	+	0	0					ENSMUSG00000095820.1	Gm15098	unprocessed_pseudogene	naPadj	0	15.0687			FALSE	FALSE	FALSE
chr13	120316878	120318178	1301	+	38.2746	4.72629	0.545551	-8.66334	4.58137e-18	1.294e-15	ENSMUSG00000095821.2	Tcstv3	protein_coding	dTAG_7d.higher.yesFC	1.59411	0.00166316	C2	Major ZGA	TRUE	TRUE	TRUE	2578	585	1580	19	10	12	chr13:119765187-120318178	chr13:119827961-120318178	chr13:119827961-120318178
chr3	93936633	93943543	6911	-	5.70603	3.58017	0.910251	-3.93317	8.38342e-05	0.0014484	ENSMUSG00000095822.2	Gm9117	protein_coding	dTAG_7d.higher.yesFC	0.826466	0.00300339	C1		TRUE	FALSE	TRUE	588		349	30		23	chr3:93442330-94443915		chr3:93628640-94347352
chr2	83984743	83987235	2493	+	147.015	1.49942	0.191731	-7.82046	5.26289e-15	9.87303e-13	ENSMUSG00000095824.1	Gm13697	protein_coding	dTAG_7d.higher.yesFC	2.17031	0.00314258	C3		FALSE	FALSE	FALSE
chr13	62791507	62791613	107	+	0	0					ENSMUSG00000095825.1	Gm25448	snRNA	naPadj	0	15.0687			FALSE	FALSE	FALSE
chr10	117429618	117430116	499	+	0	0					ENSMUSG00000095826.1	Gm9002	processed_pseudogene	naPadj	0	15.0687			FALSE	FALSE	FALSE
chr3	17230642	17230975	334	-	0	0					ENSMUSG00000095827.2	Gm5283	processed_pseudogene	naPadj	0	15.0687			FALSE	FALSE	FALSE
chr7	59419323	59419401	79	-	0	0					ENSMUSG00000095828.1	Gm25449	snoRNA	naPadj	0	15.0687			FALSE	FALSE	FALSE
chr5	11341516	11346286	4771	+	0	0					ENSMUSG00000095829.8	Speer1	protein_coding	naPadj	0	15.0687			FALSE	FALSE	FALSE
chr6	42739371	42746963	7593	+	0	0					ENSMUSG00000095831.2	Olfr453	protein_coding	naPadj	0	15.0687			FALSE	FALSE	FALSE
chr16	3730510	3731022	513	+	8601.73	-0.0760354	0.128038	0.593851	0.552612	0.782635	ENSMUSG00000095834.2	Tdgf1-ps1	processed_pseudogene	static	3.93464	0.0224571			FALSE	FALSE	FALSE
chr3	96412910	96413361	452	-	10.6813	1.59065	0.579692	-2.74395	0.00607048	0.0419609	ENSMUSG00000095836.3	Gm21960	processed_pseudogene	dTAG_7d.higher.yesFC	1.06749	0.00617123	C1		TRUE	FALSE	FALSE	597			9			chr3:96345287-96470656
chr7	20575321	20576241	921	-	0	0					ENSMUSG00000095837.1	Vmn1r246	protein_coding	naPadj	0	15.0687			FALSE	FALSE	FALSE
chr9	39711353	39720614	9262	+	0	0					ENSMUSG00000095839.3	Olfr965	protein_coding	naPadj	0	15.0687			FALSE	FALSE	FALSE
chr1	131632509	131632969	461	-	20.6079	0.286265	0.410561	-0.697254	0.485644	0.736805	ENSMUSG00000095841.2	Gm8532	processed_pseudogene	static	1.33461	0.0563574			FALSE	FALSE	FALSE
chr15	12695124	12695224	101	+	0	0					ENSMUSG00000095842.1	Gm24302	miRNA	naPadj	0	15.0687			FALSE	FALSE	FALSE
chr2	10475500	10475620	121	+	0	0					ENSMUSG00000095843.1	Gm26491	miRNA	naPadj	0	15.0687			FALSE	FALSE	FALSE
chr8	85067568	85067982	415	-	2.27325	-0.680722	1.13227	0.6012	0.547707	0.779883	ENSMUSG00000095845.3	Gm5741	protein_coding	static	0.514979	0.0460791			FALSE	FALSE	FALSE
chr13	66874081	66874659	579	+	1269.25	-0.202228	0.127644	1.58432	0.113121	0.323857	ENSMUSG00000095847.1	Gm5451	processed_pseudogene	static	3.10389	0.0951938			FALSE	FALSE	FALSE
chr13	50118006	50118114	109	+	0	0					ENSMUSG00000095849.1	Gm24300	miRNA	naPadj	0	15.0687			FALSE	FALSE	FALSE
chr16	36789738	36789807	70	+	0	0					ENSMUSG00000095851.1	Gm22617	miRNA	naPadj	0	15.0687			FALSE	FALSE	FALSE
chrY	2830699	2873492	42794	+	0	0					ENSMUSG00000095852.7	Gm10256	protein_coding	naPadj	0	15.0687			FALSE	FALSE	FALSE
chr1	14182578	14182677	100	+	0	0					ENSMUSG00000095853.1	Gm22616	miRNA	naPadj	0	15.0687			FALSE	FALSE	FALSE
chr14	52855614	52856166	553	+	0	0					ENSMUSG00000095854.4	Trav14d-1	TR_V_gene	naPadj	0	15.0687			FALSE	FALSE	FALSE
chr4	93745888	93745997	110	-	0	0					ENSMUSG00000095856.1	Gm22619	miRNA	naPadj	0	15.0687			FALSE	FALSE	FALSE
chr5	50290380	50290486	107	-	0	0					ENSMUSG00000095857.1	Gm22618	snRNA	naPadj	0	15.0687			FALSE	FALSE	FALSE
chr17	37359582	37363993	4412	+	0	0					ENSMUSG00000095858.4	Olfr104-ps	protein_coding	naPadj	0	15.0687			FALSE	FALSE	FALSE
chr12	114945950	114946383	434	-	0	0					ENSMUSG00000095859.2	Ighv1-43	IG_V_gene	naPadj	0	15.0687			FALSE	FALSE	FALSE
chr14	53516929	53517366	438	+	0	0					ENSMUSG00000095862.1	Trav6-6	TR_V_gene	naPadj	0	15.0687			FALSE	FALSE	FALSE
chr12	115603940	115604376	437	-	0	0					ENSMUSG00000095863.2	Ighv1-67	IG_V_gene	naPadj	0	15.0687			FALSE	FALSE	FALSE
chr7	12036752	12049295	12544	+	0	0					ENSMUSG00000095864.2	Vmn1r77	protein_coding	naPadj	0	15.0687			FALSE	FALSE	FALSE
chr4	146564453	146565087	635	-	2750.71	0.35855	0.130556	-2.74634	0.0060265	0.0417326	ENSMUSG00000095865.1	Gm13237	processed_pseudogene	dTAG_7d.higher.noFC	3.4396	0.0487525			FALSE	FALSE	FALSE
chr12	113653291	113653724	434	-	0	0					ENSMUSG00000095866.1	Ighv2-4	IG_V_gene	naPadj	0	15.0687			FALSE	FALSE	FALSE
chrY	79148789	79151122	2334	-	0	0					ENSMUSG00000095867.2	Gm20917	protein_coding	naPadj	0	15.0687			FALSE	FALSE	FALSE
chr9	64176661	64176759	99	+	35.7229	-0.00694035	0.322112	0.0215464	0.98281	0.99444	ENSMUSG00000095868.1	Gm23136	snoRNA	static	1.56494	0.0862562			FALSE	FALSE	FALSE
chr17	6253903	6254523	621	+	78.7934	0.427524	0.223137	-1.91597	0.0553686	0.203161	ENSMUSG00000095869.1	Ppp1r2-ps6	processed_pseudogene	static	1.90197	0.0717275			FALSE	FALSE	FALSE
chr3	92806291	92807891	1601	-	0	0					ENSMUSG00000095870.1	Lce1k	protein_coding	naPadj	0	15.0687			FALSE	FALSE	FALSE
chr4	40850320	40850402	83	-	0.178111	0	4.40746	0	1		ENSMUSG00000095871.1	Gm25931	miRNA	naPadj	0.0711861	14.023			FALSE	FALSE	FALSE
chrX	147765991	147833456	67466	+	5.32326	1.64079	0.817117	-2.00802	0.0446408	0.176618	ENSMUSG00000095872.7	Gm15128	protein_coding	static	0.800941	0.0107278			TRUE	FALSE	FALSE	3433			6			chrX:147765991-149984982
chr14	43912992	43913424	433	+	0	0					ENSMUSG00000095873.1	Ang-ps3	unprocessed_pseudogene	naPadj	0	15.0687			FALSE	FALSE	FALSE
chr15	14465785	14466669	885	+	0	0					ENSMUSG00000095874.2	Gm9630	processed_pseudogene	naPadj	0	15.0687			FALSE	FALSE	FALSE
chr13	62383237	62383344	108	+	0.0604092	-0.668666	4.40746	0.151712	0.879414		ENSMUSG00000095876.1	Gm25933	miRNA	naPadj	0.0254735	1.33556			FALSE	FALSE	FALSE
chr4	140692697	140692792	96	+	0	0					ENSMUSG00000095878.1	Gm23045	miRNA	naPadj	0	15.0687			FALSE	FALSE	FALSE
chrY	18061270	18061812	543	-	0	0					ENSMUSG00000095879.1	Gm21764	protein_coding	naPadj	0	15.0687			FALSE	FALSE	FALSE
chr17	39460330	39460439	110	-	0	0					ENSMUSG00000095880.1	Gm26429	miRNA	naPadj	0	15.0687			FALSE	FALSE	FALSE
chr18	78533458	78533564	107	+	0	0					ENSMUSG00000095883.1	Gm26430	snRNA	naPadj	0	15.0687			FALSE	FALSE	FALSE
chr2	10487507	10487633	127	+	0	0					ENSMUSG00000095884.1	Gm26431	miRNA	naPadj	0	15.0687			FALSE	FALSE	FALSE
chr7	59496169	59496247	79	-	0	0					ENSMUSG00000095885.1	Gm26432	snoRNA	naPadj	0	15.0687			FALSE	FALSE	FALSE
chr17	39950520	39955287	4768	+	0	0					ENSMUSG00000095886.2	Esp38	protein_coding	naPadj	0	15.0687			FALSE	FALSE	FALSE
chrX	28931821	28954702	22882	-	0.0712606	1.25491	4.40746	-0.284724	0.775856		ENSMUSG00000095887.7	Gm10096	protein_coding	naPadj	0.0298951	0.178043			FALSE	FALSE	FALSE
chr12	115312166	115312599	434	-	0	0					ENSMUSG00000095889.1	Ighv1-58	IG_V_gene	naPadj	0	15.0687			FALSE	FALSE	FALSE
chrX	55097191	55112304	15114	+	0	0					ENSMUSG00000095890.1	Gm7958	unprocessed_pseudogene	naPadj	0	15.0687			FALSE	FALSE	FALSE
chr9	3025417	3033289	7873	+	0.23024	-0.668667	4.14416	0.161352	0.871816		ENSMUSG00000095891.7	Gm10717	protein_coding	naPadj	0.0899899	1.47643			FALSE	FALSE	FALSE
chr9	65201726	65201841	116	-	0.388953	0.293123	3.10891	-0.0942846	0.924883		ENSMUSG00000095892.1	Rnu5g	snRNA	naPadj	0.142688	0.323517			FALSE	FALSE	FALSE
chr9	38046555	38050137	3583	+	0	0					ENSMUSG00000095893.4	Olfr884	protein_coding	naPadj	0	15.0687			FALSE	FALSE	FALSE
chr16	39455015	39455135	121	+	0.0781953	0	4.40746	0	1		ENSMUSG00000095894.1	Gm24795	miRNA	naPadj	0.0326974	14.846			FALSE	FALSE	FALSE
chr13	62778782	62779111	330	+	0.166614	-0.668666	4.40746	0.151712	0.879414		ENSMUSG00000095895.2	Gm21963	processed_pseudogene	naPadj	0.0669271	1.48278			FALSE	FALSE	FALSE
chr4	88571229	88571798	570	-	0.0704995	0	4.40746	0	1		ENSMUSG00000095896.1	Ifna14	protein_coding	naPadj	0.0295865	14.846			FALSE	FALSE	FALSE
chr12	113466027	113466043	17	-	0	0					ENSMUSG00000095897.1	Ighd2-5	IG_D_gene	naPadj	0	15.0687			FALSE	FALSE	FALSE
chr4	93600979	93601085	107	+	0	0					ENSMUSG00000095898.1	Gm24796	snRNA	naPadj	0	15.0687			FALSE	FALSE	FALSE
chrX	35206437	35227650	21214	-	0	0					ENSMUSG00000095899.1	Gm2318	unprocessed_pseudogene	naPadj	0	15.0687			FALSE	FALSE	FALSE
chrY	13494026	13496466	2441	+	0	0					ENSMUSG00000095900.2	Gm20773	protein_coding	naPadj	0	15.0687			FALSE	FALSE	FALSE
chr7	140567886	140575793	7908	+	0	0					ENSMUSG00000095901.2	Olfr538	protein_coding	naPadj	0	15.0687			FALSE	FALSE	FALSE
chr9	39768776	39783253	14478	-	0.247088	1.25491	4.40746	-0.284724	0.775856		ENSMUSG00000095903.3	Olfr968	protein_coding	naPadj	0.0958971	0.185164			FALSE	FALSE	FALSE
chr13	61799903	61800179	277	+	24.6697	0.43229	0.369139	-1.17108	0.241569	0.509139	ENSMUSG00000095905.2	Selenok-ps4	processed_pseudogene	static	1.40942	0.0476837			FALSE	FALSE	FALSE
chrX	29436004	29457378	21375	-	0	0					ENSMUSG00000095906.1	Gm7421	unprocessed_pseudogene	naPadj	0	15.0687			FALSE	FALSE	FALSE
chrX	3231695	3231958	264	-	0	0					ENSMUSG00000095907.2	Gm14333	processed_pseudogene	naPadj	0	15.0687			FALSE	FALSE	FALSE
chr13	66113480	66122836	9357	+	122.141	1.08492	0.387399	-2.80053	0.00510195	0.0369498	ENSMUSG00000095909.2	Gm10324	protein_coding	dTAG_7d.higher.yesFC	2.0904	0.00672477	C1	Zygote	FALSE	FALSE	FALSE
chr7	107820566	107825541	4976	-	0	0					ENSMUSG00000095910.2	Olfr469	protein_coding	naPadj	0	15.0687			FALSE	FALSE	FALSE
chr7	59415590	59415668	79	-	0	0					ENSMUSG00000095911.1	Gm24528	snoRNA	naPadj	0	15.0687			FALSE	FALSE	FALSE
chr14	5164535	5169233	4699	+	8.67505	0.585666	0.526296	-1.11281	0.265791	0.537088	ENSMUSG00000095912.1	Gm3317	protein_coding	static	0.985653	0.0399802			FALSE	FALSE	FALSE
chr19	4801512	4805784	4273	+	0.0824443	-0.668666	4.40746	0.151712	0.879414		ENSMUSG00000095913.1	Gm21844	antisense	naPadj	0.0344055	1.43436			FALSE	FALSE	FALSE
chr7	9927624	9953585	25962	-	0	0					ENSMUSG00000095914.1	Vmn2r48	protein_coding	naPadj	0	15.0687			FALSE	FALSE	FALSE
chr8	123564286	123564404	119	-	0	0					ENSMUSG00000095915.1	n-R5s115	rRNA	naPadj	0	15.0687			FALSE	FALSE	FALSE
chr13	22173220	22183969	10750	-	0.236709	-2.25966	4.32271	0.522741	0.601154		ENSMUSG00000095916.2	Vmn1r191	protein_coding	naPadj	0.0922675	0.0174947			FALSE	FALSE	FALSE
chr14	50445545	50456933	11389	+	0	0					ENSMUSG00000095917.2	Olfr740	protein_coding	naPadj	0	15.0687			FALSE	FALSE	FALSE
chr5	11183072	11187810	4739	+	0	0					ENSMUSG00000095918.7	Gm5861	protein_coding	naPadj	0	15.0687			FALSE	FALSE	FALSE
chr17	15566164	15566421	258	-	1.31223	3.74356	1.71828	-2.17867	0.0293562	0.132631	ENSMUSG00000095920.2	Gm6686	processed_pseudogene	static	0.36403	0.0104382			FALSE	FALSE	FALSE
chr7	15241272	15242988	1717	+	25.5267	3.74254	0.551384	-6.78754	1.14064e-11	1.32136e-09	ENSMUSG00000095922.1	Obox4-ps21	unprocessed_pseudogene	dTAG_7d.higher.yesFC	1.42368	0.00277915	C4		TRUE	TRUE	TRUE	1284	281	795	44	19	22	chr7:14530652-15904020	chr7:14767725-15693360	chr7:14767725-15904020
chr12	114896238	114896671	434	-	0	0					ENSMUSG00000095923.6	Ighv1-37	IG_V_gene	naPadj	0	15.0687			FALSE	FALSE	FALSE
chr7	59557727	59557805	79	-	0	0					ENSMUSG00000095924.1	Gm24040	snoRNA	naPadj	0	15.0687			FALSE	FALSE	FALSE
chr8	21473251	21473421	171	+	0	0					ENSMUSG00000095925.1	Defa-ps17	unprocessed_pseudogene	naPadj	0	15.0687			FALSE	FALSE	FALSE
chr16	57884008	57884139	132	-	0	0					ENSMUSG00000095926.1	Gm24039	snoRNA	naPadj	0	15.0687			FALSE	FALSE	FALSE
chrY	18654482	18655024	543	+	0	0					ENSMUSG00000095927.1	Gm21822	protein_coding	naPadj	0	15.0687			FALSE	FALSE	FALSE
chr16	59310206	59318248	8043	-	0	0					ENSMUSG00000095928.3	Olfr204	protein_coding	naPadj	0	15.0687			FALSE	FALSE	FALSE
chr7	108208868	108214636	5769	-	0	0					ENSMUSG00000095929.2	Olfr487	protein_coding	naPadj	0	15.0687			FALSE	FALSE	FALSE
chr13	119710094	119755882	45789	-	20.2308	-0.895408	0.48881	1.83181	0.0669795	0.229928	ENSMUSG00000095930.1	Nim1k	protein_coding	static	1.32697	0.0266516			FALSE	FALSE	FALSE
chr7	22842688	22843605	918	-	0	0					ENSMUSG00000095931.1	Vmn1r159	protein_coding	naPadj	0	15.0687			FALSE	FALSE	FALSE
chr6	90071893	90078506	6614	-	0	0					ENSMUSG00000095932.3	Vmn1r49	protein_coding	naPadj	0	15.0687			FALSE	FALSE	FALSE
chr13	86725823	86725932	110	-	0	0					ENSMUSG00000095933.1	Gm25700	miRNA	naPadj	0	15.0687			FALSE	FALSE	FALSE
chrX	33657172	33658872	1701	+	0	0					ENSMUSG00000095934.1	Btbd35f13	protein_coding	naPadj	0	15.0687			FALSE	FALSE	FALSE
chr4	73607881	73657291	49411	+	3.89162	3.24488	1.18147	-2.74647	0.00602403	0.0417283	ENSMUSG00000095935.1	Gm11238	protein_coding	dTAG_7d.higher.yesFC	0.689453	0.00570268	C4		TRUE	FALSE	TRUE	738		436	12		7	chr4:73401032-73920760		chr4:73607881-73920760
chr7	11306378	11310682	4305	-	287.325	4.12624	0.656688	-6.28341	3.31222e-10	2.83206e-08	ENSMUSG00000095936.3	Zscan4e	protein_coding	dTAG_7d.higher.yesFC	2.45988	0.00116487	C2		TRUE	TRUE	TRUE	1280	279	790	20	10	11	chr7:10794242-11614112	chr7:10794242-11614112	chr7:10794242-11614112
chr4	91851668	91852669	1002	-	6742.12	-0.258167	0.127257	2.02871	0.0424881	0.171027	ENSMUSG00000095937.1	Gm12671	processed_pseudogene	static	3.82886	0.00537137			FALSE	FALSE	FALSE
chr2	10477710	10477836	127	+	0	0					ENSMUSG00000095938.1	Gm25701	miRNA	naPadj	0	15.0687			FALSE	FALSE	FALSE
chr15	63481214	63481276	63	-	0	0					ENSMUSG00000095939.1	Gm25702	snRNA	naPadj	0	15.0687			FALSE	FALSE	FALSE
chr13	103397109	103397591	483	+	54.9323	0.150093	0.241029	-0.622716	0.533471	0.770648	ENSMUSG00000095940.1	Gm16416	processed_pseudogene	static	1.74766	0.076318			FALSE	FALSE	FALSE
chr8	110101207	110111961	10755	+	16.1683	0.418246	0.541177	-0.772844	0.439615	0.701698	ENSMUSG00000095941.3	Tle7	protein_coding	static	1.23473	0.0556481			FALSE	FALSE	FALSE
chr1	88015924	88016033	110	+	0	0					ENSMUSG00000095942.1	Gm25198	miRNA	naPadj	0	15.0687			FALSE	FALSE	FALSE
chr13	73924585	73924710	126	-	2.05866	0.14197	1.25224	-0.113373	0.909735	0.966982	ENSMUSG00000095943.1	Gm25197	miRNA	static	0.485532	0.0566625			FALSE	FALSE	FALSE
chr1	37005439	37005557	119	+	0.0604092	-0.668666	4.40746	0.151712	0.879414		ENSMUSG00000095944.1	n-R5s210	rRNA	naPadj	0.0254735	1.33556			FALSE	FALSE	FALSE
chr7	59576449	59576527	79	-	0	0					ENSMUSG00000095945.1	Gm25194	snoRNA	naPadj	0	15.0687			FALSE	FALSE	FALSE
chr7	23406996	23407105	110	+	0	0					ENSMUSG00000095946.1	Gm25196	miRNA	naPadj	0	15.0687			FALSE	FALSE	FALSE
chr17	28526332	28526457	126	+	0.0604092	-0.668666	4.40746	0.151712	0.879414		ENSMUSG00000095947.1	Gm25195	miRNA	naPadj	0.0254735	1.33556			FALSE	FALSE	FALSE
chrY	3399188	3410167	10980	-	0	0					ENSMUSG00000095948.7	Gm21708	protein_coding	naPadj	0	15.0687			FALSE	FALSE	FALSE
chrY	10533609	10536042	2434	-	0	0					ENSMUSG00000095950.2	Gm20737	protein_coding	naPadj	0	15.0687			FALSE	FALSE	FALSE
chr2	9240756	9240832	77	-	0	0					ENSMUSG00000095951.1	Gm23963	miRNA	naPadj	0	15.0687			FALSE	FALSE	FALSE
chr7	15139546	15141484	1939	+	30.8543	4.64165	0.611145	-7.59501	3.07767e-14	5.05663e-12	ENSMUSG00000095952.1	Obox4-ps12	unprocessed_pseudogene	dTAG_7d.higher.yesFC	1.50317	0.00477427	C4		TRUE	TRUE	TRUE	1284	281	795	44	19	22	chr7:14530652-15904020	chr7:14767725-15693360	chr7:14767725-15904020
chr12	31142760	31201085	58326	+	0	0					ENSMUSG00000095953.3	6030469F06Rik	processed_transcript	naPadj	0	15.0687			FALSE	FALSE	FALSE
chr5	94865436	94885388	19953	+	3.98641	4.10967	1.24799	-3.29304	0.000991117	0.010464	ENSMUSG00000095954.4	Gm3183	protein_coding	dTAG_7d.higher.yesFC	0.697788	0.00459625	C2		TRUE	FALSE	TRUE	982		587	43		29	chr5:93176970-95837450		chr5:93694994-95746617
chr1	95832129	95832235	107	-	0.0781953	0	4.40746	0	1		ENSMUSG00000095955.1	Gm22360	snRNA	naPadj	0.0326974	14.846			FALSE	FALSE	FALSE
chr9	60743120	60770276	27157	+	0.0993315	0	4.40746	0	1		ENSMUSG00000095956.2	1700036A12Rik	lincRNA	naPadj	0.0411287	14.846			FALSE	FALSE	FALSE
chr9	18937122	18948940	11819	+	0.170891	1.25491	4.40746	-0.284724	0.775856		ENSMUSG00000095957.2	Olfr832	protein_coding	naPadj	0.0685163	0.184893			FALSE	FALSE	FALSE
chr14	53621657	53622245	589	+	0	0					ENSMUSG00000095958.3	Trav12-3	TR_V_gene	naPadj	0	15.0687			FALSE	FALSE	FALSE
chr14	79860521	79869176	8656	-	0.567552	-1.54146	2.59209	0.594678	0.552059		ENSMUSG00000095959.2	Gm10845	lincRNA	naPadj	0.195222	0.110262			FALSE	FALSE	FALSE
chr4	144296692	144298137	1446	+	0.16064	-0.668666	4.40746	0.151712	0.879414		ENSMUSG00000095960.1	Gm13120	processed_pseudogene	naPadj	0.0646974	1.48278			FALSE	FALSE	FALSE
chr17	19660328	19709533	49206	+	0	0					ENSMUSG00000095961.2	Vmn2r102	protein_coding	naPadj	0	15.0687			FALSE	FALSE	FALSE
chr7	21994587	21995510	924	+	0	0					ENSMUSG00000095962.1	Vmn1r137	protein_coding	naPadj	0	15.0687			FALSE	FALSE	FALSE
chr17	21198952	21200478	1527	+	0	0					ENSMUSG00000095963.1	Gm7742	processed_pseudogene	naPadj	0	15.0687			FALSE	FALSE	FALSE
chrX	135409856	135412955	3100	+	1.12186	-0.313066	1.73246	0.180706	0.856599		ENSMUSG00000095964.1	Gm6221	unprocessed_pseudogene	naPadj	0.326717	0.0496959			FALSE	FALSE	FALSE
chr8	123547265	123547383	119	-	0.248237	2.0902	4.00123	-0.52239	0.601399		ENSMUSG00000095966.1	n-R5s105	rRNA	naPadj	0.096297	0.173093			FALSE	FALSE	FALSE
chrY	32283539	32284066	528	+	0	0					ENSMUSG00000095968.2	Gm21842	lincRNA	naPadj	0	15.0687			FALSE	FALSE	FALSE
chr11	87422867	87423030	164	+	1.12703	-0.0499054	1.39793	0.0356995	0.971522		ENSMUSG00000095969.1	Rnu1a1	snRNA	naPadj	0.327773	0.0409665			TRUE	FALSE	FALSE	2212			8			chr11:87422867-87462501
chr10	77689957	77690757	801	-	0	0					ENSMUSG00000095970.1	Gm19402	protein_coding	naPadj	0	15.0687			FALSE	FALSE	FALSE
chr4	4729573	4729704	132	+	0	0					ENSMUSG00000095971.1	Gm26436	snoRNA	naPadj	0	15.0687			FALSE	FALSE	FALSE
chr18	67174885	67174991	107	-	0	0					ENSMUSG00000095972.1	Gm23512	snRNA	naPadj	0	15.0687			FALSE	FALSE	FALSE
chr7	20872256	20873179	924	+	0	0					ENSMUSG00000095973.1	Vmn1r116	protein_coding	naPadj	0	15.0687			FALSE	FALSE	FALSE
chr7	15150915	15152628	1714	+	24.0507	4.052	0.594122	-6.82015	9.09484e-12	1.06835e-09	ENSMUSG00000095974.1	Obox4-ps13	unprocessed_pseudogene	dTAG_7d.higher.yesFC	1.39882	0.00392601	C4		TRUE	TRUE	TRUE	1284	281	795	44	19	22	chr7:14530652-15904020	chr7:14767725-15693360	chr7:14767725-15904020
chr14	25938304	25956356	18053	+	16.8094	1.08751	0.461148	-2.35827	0.0183602	0.0944463	ENSMUSG00000095975.3	Cphx1	protein_coding	static	1.25065	0.0149381		Zygote	FALSE	FALSE	FALSE
chr7	21908665	21921291	12627	-	1.46262	3.18148	1.68616	-1.88682	0.0591841	0.212751	ENSMUSG00000095976.2	Gm5891	protein_coding	static	0.391397	0.0221645			TRUE	FALSE	FALSE	1303			17			chr7:20260451-23358069
chr16	52105015	52105147	133	-	0	0					ENSMUSG00000095977.1	Gm23513	snoRNA	naPadj	0	15.0687			FALSE	FALSE	FALSE
chr4	61318730	61325417	6688	+	0	0					ENSMUSG00000095978.1	Mup-ps11	unprocessed_pseudogene	naPadj	0	15.0687			FALSE	FALSE	FALSE
chrY	49571156	49597425	26270	+	0	0					ENSMUSG00000095979.7	Gm21209	protein_coding	naPadj	0	15.0687			FALSE	FALSE	FALSE
chr17	13120531	13120695	165	-	0	0					ENSMUSG00000095980.1	Gm23050	snRNA	naPadj	0	15.0687			FALSE	FALSE	FALSE
chr12	114479005	114479451	447	-	0	0					ENSMUSG00000095981.1	Ighv10-1	IG_V_gene	naPadj	0	15.0687			FALSE	FALSE	FALSE
chr7	22564423	22565343	921	-	0	0					ENSMUSG00000095984.1	Vmn1r256	protein_coding	naPadj	0	15.0687			FALSE	FALSE	FALSE
chrY	54928997	54929104	108	-	0	0					ENSMUSG00000095985.1	Gm23052	rRNA	naPadj	0	15.0687			FALSE	FALSE	FALSE
chr6	35524543	35524638	96	-	0.0604092	-0.668666	4.40746	0.151712	0.879414		ENSMUSG00000095986.1	Gm23053	miRNA	naPadj	0.0254735	1.33556			FALSE	FALSE	FALSE
chr4	144041033	144042478	1446	-	0.0987809	1.25491	4.40746	-0.284724	0.775856		ENSMUSG00000095987.1	Gm13104	processed_pseudogene	naPadj	0.0409111	0.178043			FALSE	FALSE	FALSE
chrX	137108605	137109487	883	+	0	0					ENSMUSG00000095988.1	Gm15042	processed_pseudogene	naPadj	0	15.0687			FALSE	FALSE	FALSE
chr6	29988388	29988489	102	+	0.0704995	0	4.40746	0	1		ENSMUSG00000095989.1	Gm23049	miRNA	naPadj	0.0295865	14.846			FALSE	FALSE	FALSE
chr17	17121415	17146831	25417	+	647.67	0.173794	0.643525	-0.270066	0.78711	0.917628	ENSMUSG00000095990.1	Zfp97	protein_coding	static	2.81202	0.192333		8C	FALSE	FALSE	FALSE
chr14	5958445	5959291	847	+	121.915	0.0342339	0.232905	-0.146987	0.883142	0.957285	ENSMUSG00000095991.1	Gm17048	processed_pseudogene	static	2.0896	0.129176			FALSE	FALSE	FALSE
chr16	89010395	89010759	365	-	0	0					ENSMUSG00000095992.2	Krtap22-2	protein_coding	naPadj	0	15.0687			FALSE	FALSE	FALSE
chr19	61296902	61297069	168	-	40.9414	1.15578	0.430183	-2.68672	0.00721564	0.0476957	ENSMUSG00000095993.1	Gm21060	protein_coding	dTAG_7d.higher.yesFC	1.62264	0.0107912	C1		FALSE	FALSE	FALSE
chrX	148946235	148947736	1502	+	0	0					ENSMUSG00000095994.1	Gm15084	unprocessed_pseudogene	naPadj	0	15.0687			FALSE	FALSE	FALSE
chr5	95182624	95195342	12719	+	4.77844	5.91897	1.4475	-4.0891	4.33042e-05	0.000830977	ENSMUSG00000095996.4	Gm16513	protein_coding	dTAG_7d.higher.yesFC	0.76181	0.000263235	C4		TRUE	FALSE	TRUE	982		587	43		29	chr5:93176970-95837450		chr5:93694994-95746617
chr7	59494300	59494378	79	-	0	0					ENSMUSG00000095997.1	Gm24702	snoRNA	naPadj	0	15.0687			FALSE	FALSE	FALSE
chr7	14912358	14912462	105	+	0	0					ENSMUSG00000095998.1	Gm24701	snRNA	naPadj	0	15.0687			FALSE	FALSE	FALSE
chr10	129186484	129187419	936	-	0.161458	1.25491	4.40746	-0.284724	0.775856		ENSMUSG00000096000.1	Olfr773	protein_coding	naPadj	0.0650033	0.184893			FALSE	FALSE	FALSE
chr14	37102140	37114022	11883	-	4.8129	-1.68996	1.11024	1.52215	0.127972	0.349546	ENSMUSG00000096001.2	2610528A11Rik	protein_coding	static	0.764393	0.0151187			FALSE	FALSE	FALSE
chr7	12562851	12608788	45938	-	0.260633	-0.668667	3.99447	0.167398	0.867057		ENSMUSG00000096002.2	Vmn2r53	protein_coding	naPadj	0.100589	1.47643			FALSE	FALSE	FALSE
chr14	5365794	5389049	23256	-	47.6439	0.645742	0.292356	-2.20876	0.0271916	0.12526	ENSMUSG00000096003.7	Gm3500	protein_coding	static	1.68703	0.0353795			FALSE	FALSE	FALSE
chr13	79454970	79455076	107	+	0	0					ENSMUSG00000096005.1	Gm24863	snRNA	naPadj	0	15.0687			FALSE	FALSE	FALSE
chr2	113919247	113920562	1316	-	1261.81	0.401869	0.114322	-3.51525	0.000439347	0.00551388	ENSMUSG00000096006.1	Gm21596	processed_pseudogene	dTAG_7d.higher.noFC	3.10134	0.0895731			FALSE	FALSE	FALSE
chrX	149446885	149447585	701	-	0	0					ENSMUSG00000096008.1	Gm15100	antisense	naPadj	0	15.0687			FALSE	FALSE	FALSE
chr17	38171388	38176578	5191	+	0	0					ENSMUSG00000096009.2	Olfr134	protein_coding	naPadj	0	15.0687			FALSE	FALSE	FALSE
chr6	136801553	136804415	2863	-	3.4999	1.2548	1.14852	-1.09254	0.274597	0.546759	ENSMUSG00000096010.2	H4f16	protein_coding	static	0.653203	0.0271982		Zygote	FALSE	FALSE	FALSE
chr4	88557673	88558245	573	-	0	0					ENSMUSG00000096011.1	Ifna15	protein_coding	naPadj	0	15.0687			FALSE	FALSE	FALSE
chr8	12395295	12400126	4832	+	176.125	-0.226272	0.163902	1.38054	0.167421	0.410999	ENSMUSG00000096014.1	Sox1	protein_coding	static	2.24828	0.123417			FALSE	FALSE	FALSE
chr8	123596457	123596575	119	-	0	0					ENSMUSG00000096015.1	n-R5s134	rRNA	naPadj	0	15.0687			FALSE	FALSE	FALSE
chrY	68268651	68294898	26248	-	0	0					ENSMUSG00000096016.7	Gm20937	protein_coding	naPadj	0	15.0687			FALSE	FALSE	FALSE
chr7	59756514	59756607	94	-	0	0					ENSMUSG00000096017.1	Gm26502	snoRNA	naPadj	0	15.0687			FALSE	FALSE	FALSE
chr9	30291868	30291974	107	-	0	0					ENSMUSG00000096018.1	Gm26435	snRNA	naPadj	0	15.0687			FALSE	FALSE	FALSE
chr7	59675988	59676081	94	-	0	0					ENSMUSG00000096019.1	Gm26504	snoRNA	naPadj	0	15.0687			FALSE	FALSE	FALSE
chr12	115833950	115834418	469	-	0	0					ENSMUSG00000096020.2	Ighv1-75	IG_V_gene	naPadj	0	15.0687			FALSE	FALSE	FALSE
chr13	115116127	115116233	107	+	0	0					ENSMUSG00000096021.1	Gm25985	snRNA	naPadj	0	15.0687			FALSE	FALSE	FALSE
chr17	35049218	35049321	104	+	0	0					ENSMUSG00000096022.1	Gm23421	snRNA	naPadj	0	15.0687			FALSE	FALSE	FALSE
chr14	5326255	5334928	8674	-	4.7949	1.01723	0.816299	-1.24615	0.212709	0.472942	ENSMUSG00000096023.1	Gm3542	protein_coding	static	0.763046	0.0266724			FALSE	FALSE	FALSE
chr14	51587653	51592139	4487	-	0	0					ENSMUSG00000096024.3	Gm17174	protein_coding	naPadj	0	15.0687			FALSE	FALSE	FALSE
chr2	10478798	10478880	83	+	0	0					ENSMUSG00000096027.1	Mir467a-2	miRNA	naPadj	0	15.0687			FALSE	FALSE	FALSE
chr7	59593294	59593372	79	-	0	0					ENSMUSG00000096028.1	Gm25984	snoRNA	naPadj	0	15.0687			FALSE	FALSE	FALSE
chr7	105081205	105090642	9438	+	0	0					ENSMUSG00000096029.4	Olfr679	protein_coding	naPadj	0	15.0687			FALSE	FALSE	FALSE
chr14	54449958	54450064	107	-	0.0987809	1.25491	4.40746	-0.284724	0.775856		ENSMUSG00000096030.1	Gm24424	snRNA	naPadj	0.0409111	0.178043			FALSE	FALSE	FALSE
chr1	67973676	67973777	102	+	0	0					ENSMUSG00000096031.1	Gm23189	miRNA	naPadj	0	15.0687			FALSE	FALSE	FALSE
chr7	94197210	94197479	270	+	0	0					ENSMUSG00000096033.2	Gm5899	processed_pseudogene	naPadj	0	15.0687			FALSE	FALSE	FALSE
chr5	91987475	91995320	7846	+	5.6789	0.231976	0.748571	-0.309891	0.756644	0.902955	ENSMUSG00000096035.2	Odaph	protein_coding	static	0.824705	0.0457149			FALSE	FALSE	FALSE
chrY	5942460	5945031	2572	+	0	0					ENSMUSG00000096036.2	Gm21778	protein_coding	naPadj	0	15.0687			FALSE	FALSE	FALSE
chr8	123599861	123599979	119	-	0.0712606	1.25491	4.40746	-0.284724	0.775856		ENSMUSG00000096037.1	n-R5s136	rRNA	naPadj	0.0298951	0.178043			FALSE	FALSE	FALSE
chr14	53337122	53337639	518	+	0	0					ENSMUSG00000096038.2	Trav13n-3	TR_V_gene	naPadj	0	15.0687			FALSE	FALSE	FALSE
chr14	3208488	3234351	25864	+	10.8462	0.418194	0.479022	-0.873017	0.382654	0.653481	ENSMUSG00000096039.8	D830030K20Rik	protein_coding	static	1.07358	0.0526615			FALSE	FALSE	FALSE
chr7	59471904	59471982	79	-	0	0					ENSMUSG00000096041.1	Gm22511	snoRNA	naPadj	0	15.0687			FALSE	FALSE	FALSE
chr4	156344200	156355905	11706	+	0	0					ENSMUSG00000096042.2	Vmn2r125	unprocessed_pseudogene	naPadj	0	15.0687			FALSE	FALSE	FALSE
chr16	71174822	71174928	107	-	0	0					ENSMUSG00000096043.1	Gm24968	snRNA	naPadj	0	15.0687			FALSE	FALSE	FALSE
chr5	93481829	93540200	58372	-	3.48678	2.43028	1.14279	-2.12663	0.0334511	0.145458	ENSMUSG00000096044.4	Gm16427	protein_coding	static	0.651935	0.00684321			TRUE	FALSE	FALSE	982			43			chr5:93176970-95837450
chr5	25982030	25988650	6621	-	1.13724	0.865192	1.62721	-0.531702	0.594932		ENSMUSG00000096045.7	Gm21698	protein_coding	naPadj	0.329854	0.03573			TRUE	FALSE	FALSE	913			10			chr5:25935791-26121421
chr7	59360760	59360838	79	-	0	0					ENSMUSG00000096046.1	Gm24969	snoRNA	naPadj	0	15.0687			FALSE	FALSE	FALSE
chr1	46374197	46374315	119	+	0	0					ENSMUSG00000096047.1	n-R5s211	rRNA	naPadj	0	15.0687			FALSE	FALSE	FALSE
chr7	59454855	59454933	79	-	0	0					ENSMUSG00000096048.1	Gm22510	snoRNA	naPadj	0	15.0687			FALSE	FALSE	FALSE
chr12	88011848	88012282	435	+	56.0468	5.19836	0.456099	-11.3974	4.30572e-30	4.00878e-27	ENSMUSG00000096049.1	Gm2075	protein_coding	dTAG_7d.higher.yesFC	1.75623	0.000352989	C2		TRUE	TRUE	TRUE	2403	534	1487	66	24	26	chr12:87443896-88333125	chr12:87480108-88324026	chr12:87480108-88324026
chr6	89707540	89716657	9118	+	0	0					ENSMUSG00000096051.2	Vmn1r40	protein_coding	naPadj	0	15.0687			FALSE	FALSE	FALSE
chr14	26670010	26670507	498	+	0.509156	1.78958	2.53381	-0.70628	0.480014		ENSMUSG00000096052.1	9930004E17Rik	antisense	naPadj	0.178734	0.00895911			FALSE	FALSE	FALSE
chr2	10501109	10501198	90	+	0	0					ENSMUSG00000096053.1	Gm25943	miRNA	naPadj	0	15.0687			FALSE	FALSE	FALSE
chr10	5020917	5551482	530566	-	71.5013	0.301811	0.225422	-1.33887	0.180613	0.429867	ENSMUSG00000096054.3	Syne1	protein_coding	static	1.86035	0.0776261			FALSE	FALSE	FALSE
chr14	53155512	53156088	577	+	0	0					ENSMUSG00000096055.2	Trav12n-1	TR_V_gene	naPadj	0	15.0687			FALSE	FALSE	FALSE
chrX	101295839	101321348	25510	+	49.0869	-0.683232	0.246545	2.77122	0.00558459	0.0395007	ENSMUSG00000096056.1	Gm21986	processed_transcript	DMSO_7d.higher.noFC	1.69972	0.0357402			FALSE	FALSE	FALSE
chr7	59731223	59731316	94	-	0	0					ENSMUSG00000096057.1	Gm25944	snoRNA	naPadj	0	15.0687			FALSE	FALSE	FALSE
chr11	20937576	20937701	126	-	0.190588	1.25491	4.40746	-0.284724	0.775856		ENSMUSG00000096061.1	Gm23681	miRNA	naPadj	0.0757615	0.184893			FALSE	FALSE	FALSE
chr4	147624240	147624885	646	-	11.9333	0.160302	0.770834	-0.207959	0.835261	0.938988	ENSMUSG00000096065.1	Gm13155	processed_pseudogene	static	1.11171	0.0582852			TRUE	FALSE	FALSE	858			37			chr4:145410245-147738426
chr5	95268493	95272768	4276	-	26.2172	5.0567	0.675218	-7.48898	6.94114e-14	1.07708e-11	ENSMUSG00000096066.4	Gm10424	protein_coding	dTAG_7d.higher.yesFC	1.43484	0.00121149	C4		TRUE	TRUE	TRUE	982	204	587	43	23	29	chr5:93176970-95837450	chr5:93694994-95746617	chr5:93694994-95746617
chr7	59544615	59544693	79	-	0	0					ENSMUSG00000096067.1	Gm23682	snoRNA	naPadj	0	15.0687			FALSE	FALSE	FALSE
chr7	108171798	108172742	945	-	0	0					ENSMUSG00000096068.1	Olfr486	protein_coding	naPadj	0	15.0687			FALSE	FALSE	FALSE
chr7	140628970	140638798	9829	+	0	0					ENSMUSG00000096069.4	Olfr61	protein_coding	naPadj	0	15.0687			FALSE	FALSE	FALSE
chr7	59754002	59754095	94	-	0	0					ENSMUSG00000096070.1	Gm25350	snoRNA	naPadj	0	15.0687			FALSE	FALSE	FALSE
chr7	22189377	22190300	924	+	0	0					ENSMUSG00000096071.1	Vmn1r143	protein_coding	naPadj	0	15.0687			FALSE	FALSE	FALSE
chrX	91480126	91481160	1035	+	0.0879138	0	4.40746	0	1		ENSMUSG00000096072.1	Gm8914	protein_coding	naPadj	0.0365945	14.846			FALSE	FALSE	FALSE
chr7	23250762	23251682	921	-	0	0					ENSMUSG00000096073.1	Vmn1r166	protein_coding	naPadj	0	15.0687			FALSE	FALSE	FALSE
chr12	115757984	115758461	478	-	0	0					ENSMUSG00000096074.2	Ighv1-72	IG_V_gene	naPadj	0	15.0687			FALSE	FALSE	FALSE
chr7	4388452	4388561	110	-	0	0					ENSMUSG00000096075.1	Gm25349	miRNA	naPadj	0	15.0687			FALSE	FALSE	FALSE
chr7	61681515	61681594	80	-	0	0					ENSMUSG00000096076.1	Gm23962	miRNA	naPadj	0	15.0687			FALSE	FALSE	FALSE
chr12	115446409	115446869	461	-	0	0					ENSMUSG00000096078.2	Ighv1-62-2	IG_V_gene	naPadj	0	15.0687			FALSE	FALSE	FALSE
chr6	22768106	22768202	97	-	0	0					ENSMUSG00000096079.1	Gm23961	miRNA	naPadj	0	15.0687			FALSE	FALSE	FALSE
chr10	37931680	37931780	101	+	0.0824443	-0.668666	4.40746	0.151712	0.879414		ENSMUSG00000096080.1	Gm24710	miRNA	naPadj	0.0344055	1.43436			FALSE	FALSE	FALSE
chr14	44447792	44450009	2218	+	0	0					ENSMUSG00000096081.1	Gm21991	unprocessed_pseudogene	naPadj	0	15.0687			FALSE	FALSE	FALSE
chr7	59721125	59721218	94	-	0	0					ENSMUSG00000096082.1	Gm24711	snoRNA	naPadj	0	15.0687			FALSE	FALSE	FALSE
chr11	62753100	62753498	399	+	0	0					ENSMUSG00000096083.1	Gm10428	protein_coding	naPadj	0	15.0687			FALSE	FALSE	FALSE
chr2	154052269	154056639	4371	+	0	0					ENSMUSG00000096084.2	Gm21850	unprocessed_pseudogene	naPadj	0	15.0687			FALSE	FALSE	FALSE
chr1	98049822	98049928	107	+	0	0					ENSMUSG00000096085.1	Gm24465	snRNA	naPadj	0	15.0687			FALSE	FALSE	FALSE
chr6	67414431	67415012	582	-	11.9143	-0.313127	0.552173	0.567082	0.570659	0.794617	ENSMUSG00000096086.1	Gm4761	processed_pseudogene	static	1.11107	0.0599115			FALSE	FALSE	FALSE
chr6	56583715	56583846	132	-	0	0					ENSMUSG00000096087.1	Gm24709	snoRNA	naPadj	0	15.0687			FALSE	FALSE	FALSE
chr11	60619346	60619727	382	-	0.0712606	1.25491	4.40746	-0.284724	0.775856		ENSMUSG00000096088.1	Gm12614	unprocessed_pseudogene	naPadj	0.0298951	0.178043			FALSE	FALSE	FALSE
chr7	59548359	59548437	79	-	0	0					ENSMUSG00000096090.1	Gm26334	snoRNA	naPadj	0	15.0687			FALSE	FALSE	FALSE
chr5	32175099	32175205	107	+	0	0					ENSMUSG00000096091.1	Gm26335	snRNA	naPadj	0	15.0687			FALSE	FALSE	FALSE
chr8	123581155	123581273	119	-	0	0					ENSMUSG00000096092.1	n-R5s125	rRNA	naPadj	0	15.0687			FALSE	FALSE	FALSE
chr1	75220095	75232102	12008	-	2.39187	1.49205	1.13917	-1.30977	0.190274	0.443496	ENSMUSG00000096094.2	A630095N17Rik	protein_coding	static	0.53044	0.021799			FALSE	FALSE	FALSE
chr7	59738848	59738941	94	-	0	0					ENSMUSG00000096095.1	Gm26332	snoRNA	naPadj	0	15.0687			FALSE	FALSE	FALSE
chr14	53683647	53684177	531	+	0.236237	-0.668666	4.40746	0.151712	0.879414		ENSMUSG00000096096.3	Trav4-4-dv10	TR_V_gene	naPadj	0.0921016	1.47643			FALSE	FALSE	FALSE
chrX	11305655	11305972	318	+	0	0					ENSMUSG00000096097.1	H2al1c	protein_coding	naPadj	0	15.0687			FALSE	FALSE	FALSE
chr13	62760739	62760846	108	+	0	0					ENSMUSG00000096098.1	Mir713	miRNA	naPadj	0	15.0687			FALSE	FALSE	FALSE
chr13	23178514	23187975	9462	-	0	0					ENSMUSG00000096099.2	Vmn1r220	protein_coding	naPadj	0	15.0687			FALSE	FALSE	FALSE
chr7	33312140	33313101	962	+	0	0					ENSMUSG00000096102.3	Gm9167	processed_pseudogene	naPadj	0	15.0687			FALSE	FALSE	FALSE
chr4	26368984	26370207	1224	-	5.8123	0.441969	0.931945	-0.474244	0.635326	0.83661	ENSMUSG00000096105.1	Bhmt-ps1	processed_pseudogene	static	0.833294	0.043466			FALSE	FALSE	FALSE
chr14	53001713	53002232	520	+	0.090197	0	4.40746	0	1		ENSMUSG00000096106.1	Trav5d-4	TR_V_gene	naPadj	0.037505	14.846			FALSE	FALSE	FALSE
chr13	3358273	3363862	5590	+	0.926677	-0.462297	1.99467	0.231766	0.81672		ENSMUSG00000096107.2	Gm16505	transcribed_unprocessed_pseudogene	naPadj	0.284809	0.0652503			FALSE	FALSE	FALSE
chr12	114048241	114048812	572	-	0	0					ENSMUSG00000096108.2	Ighv11-2	IG_V_gene	naPadj	0	15.0687			FALSE	FALSE	FALSE
chr9	39234412	39249994	15583	-	0	0					ENSMUSG00000096109.2	Olfr1537	protein_coding	naPadj	0	15.0687			FALSE	FALSE	FALSE
chr7	59716059	59716152	94	-	0	0					ENSMUSG00000096110.1	Gm26270	snoRNA	naPadj	0	15.0687			FALSE	FALSE	FALSE
chr15	99931711	99953044	21334	+	3.01287	0.971135	1.18585	-0.818939	0.412821	0.67958	ENSMUSG00000096111.7	Gm21917	antisense	static	0.603455	0.0413083			FALSE	FALSE	FALSE
chr16	31982109	31982234	126	+	0.142521	1.87904	4.39259	-0.427775	0.668815		ENSMUSG00000096112.1	Gm26269	miRNA	naPadj	0.0578642	0.123225			FALSE	FALSE	FALSE
chr2	10488887	10488974	88	+	0	0					ENSMUSG00000096113.1	Mir466b-5	miRNA	naPadj	0	15.0687			FALSE	FALSE	FALSE
chr9	42317550	42317681	132	-	0	0					ENSMUSG00000096114.1	Gm26272	snoRNA	naPadj	0	15.0687			FALSE	FALSE	FALSE
chr1	139671604	139671707	104	+	0	0					ENSMUSG00000096117.1	Gm26271	snRNA	naPadj	0	15.0687			FALSE	FALSE	FALSE
chrX	135549210	135552221	3012	+	0.090197	0	4.40746	0	1		ENSMUSG00000096119.1	Gm6228	transcribed_unprocessed_pseudogene	naPadj	0.037505	14.846			TRUE	FALSE	FALSE	3418			11			chrX:134971372-135747322
chrY	41406498	41407040	543	+	0	0					ENSMUSG00000096120.1	Gm21800	protein_coding	naPadj	0	15.0687			FALSE	FALSE	FALSE
chrY	57531412	57533744	2333	-	0	0					ENSMUSG00000096122.2	Gm21943	protein_coding	naPadj	0	15.0687			FALSE	FALSE	FALSE
chr5	59214946	59215052	107	-	0	0					ENSMUSG00000096124.1	Gm22308	snRNA	naPadj	0	15.0687			FALSE	FALSE	FALSE
chr1	4529017	4529123	107	+	0	0					ENSMUSG00000096126.1	Gm22307	snRNA	naPadj	0	15.0687			FALSE	FALSE	FALSE
chrX	55431819	55446793	14975	+	0	0					ENSMUSG00000096127.2	Gm14625	unprocessed_pseudogene	naPadj	0	15.0687			FALSE	FALSE	FALSE
chr14	52915799	52916426	628	+	0	0					ENSMUSG00000096129.2	Trav12d-2	TR_V_gene	naPadj	0	15.0687			FALSE	FALSE	FALSE
chr3	5885595	5885704	110	+	0	0					ENSMUSG00000096130.1	Gm25144	miRNA	naPadj	0	15.0687			FALSE	FALSE	FALSE
chr10	77794399	77795076	678	-	0	0					ENSMUSG00000096131.3	Gm9639	protein_coding	naPadj	0	15.0687			FALSE	FALSE	FALSE
chr8	123571001	123571119	119	-	0	0					ENSMUSG00000096132.1	n-R5s119	rRNA	naPadj	0	15.0687			FALSE	FALSE	FALSE
chr3	92061397	92061506	110	-	0	0					ENSMUSG00000096133.1	Gm25145	miRNA	naPadj	0	15.0687			FALSE	FALSE	FALSE
chr2	10489116	10489202	87	+	0	0					ENSMUSG00000096134.1	Mir669p-1	miRNA	naPadj	0	15.0687			FALSE	FALSE	FALSE
chrX	124855729	124856127	399	-	116.04	0.105208	0.189265	-0.555878	0.578294	0.799649	ENSMUSG00000096135.1	Rps12-ps18	processed_pseudogene	static	2.06833	0.114817			FALSE	FALSE	FALSE
chr7	59595165	59595243	79	-	0	0					ENSMUSG00000096136.1	Gm25146	snoRNA	naPadj	0	15.0687			FALSE	FALSE	FALSE
chrX	29619027	29646381	27355	-	0	0					ENSMUSG00000096137.1	Gm14527	unprocessed_pseudogene	naPadj	0	15.0687			FALSE	FALSE	FALSE
chr14	53716716	53717291	576	+	0	0					ENSMUSG00000096138.5	Trav7-6	TR_V_gene	naPadj	0	15.0687			FALSE	FALSE	FALSE
chr5	95731789	95736173	4385	-	37.7681	4.63891	0.530301	-8.74769	2.17768e-18	6.51696e-16	ENSMUSG00000096139.4	Gm7978	protein_coding	dTAG_7d.higher.yesFC	1.58847	0.00419948	C2	Minor ZGA	TRUE	TRUE	TRUE	982	204	587	43	23	29	chr5:93176970-95837450	chr5:93694994-95746617	chr5:93694994-95746617
chr17	43534188	43543639	9452	-	3.37868	0.621697	1.00029	-0.621516	0.53426	0.771453	ENSMUSG00000096140.2	Ankrd66	protein_coding	static	0.641344	0.0472595			FALSE	FALSE	FALSE
chr1	53397006	53706784	309779	-	13.4136	2.36854	0.510853	-4.63645	3.54448e-06	0.000104825	ENSMUSG00000096141.2	Dnah7a	protein_coding	dTAG_7d.higher.yesFC	1.15877	0.00237818	C1		FALSE	FALSE	FALSE
chr7	32917146	32917266	121	+	0.213021	1.87904	4.39259	-0.427775	0.668815		ENSMUSG00000096142.1	Gm25817	miRNA	naPadj	0.0838682	0.126836			FALSE	FALSE	FALSE
chr14	57015134	57018982	3849	+	0.100391	1.25491	4.40746	-0.284724	0.775856		ENSMUSG00000096144.3	B020004C17Rik	lincRNA	naPadj	0.041547	0.178043		Major ZGA	FALSE	FALSE	FALSE
chr7	127893063	127895617	2555	-	117.95	-0.376522	0.195177	1.92913	0.0537148	0.19941	ENSMUSG00000096145.2	Vkorc1	protein_coding	static	2.07536	0.088868		Oocyte	FALSE	FALSE	FALSE
chr7	46093953	46100764	6812	-	17.2323	-1.599	0.497284	3.21546	0.00130236	0.0129607	ENSMUSG00000096146.2	Kcnj11	protein_coding	DMSO_7d.higher.yesFC	1.26084	0.00901141			FALSE	FALSE	FALSE
chr6	53433974	53434137	164	+	0	0					ENSMUSG00000096147.1	Gm25818	snRNA	naPadj	0	15.0687			FALSE	FALSE	FALSE
chr7	59703427	59703520	94	-	0	0					ENSMUSG00000096148.1	Gm25816	snoRNA	naPadj	0	15.0687			FALSE	FALSE	FALSE
chr14	53491115	53491622	508	+	0	0					ENSMUSG00000096149.5	Trav6-5	TR_V_gene	naPadj	0	15.0687			FALSE	FALSE	FALSE
chr12	116000028	116000461	434	-	0	0					ENSMUSG00000096150.1	Ighv1-85	IG_V_gene	naPadj	0	15.0687			FALSE	FALSE	FALSE
chr7	107986693	107992723	6031	+	0	0					ENSMUSG00000096151.2	Olfr477	protein_coding	naPadj	0	15.0687			FALSE	FALSE	FALSE
chr7	20121656	20122579	924	-	0	0					ENSMUSG00000096152.1	Vmn1r240	protein_coding	naPadj	0	15.0687			FALSE	FALSE	FALSE
chrX	93183227	93183946	720	+	0.997992	4.49792	2.0688	-2.17417	0.0296926		ENSMUSG00000096153.1	BC061195	lincRNA	naPadj	0.300594	0.00335975			FALSE	FALSE	FALSE
chr4	143551709	143558234	6526	+	75.4237	4.18448	0.369884	-11.313	1.13187e-29	9.48435e-27	ENSMUSG00000096154.1	Gm13057	protein_coding	dTAG_7d.higher.yesFC	1.88323	0.00121063	C2		TRUE	TRUE	TRUE	855	173	502	22	11	13	chr4:143394428-144364419	chr4:143511343-144364419	chr4:143511343-144364419
chr16	97490047	97491120	1074	+	1981.49	0.024282	0.108008	-0.224817	0.822122	0.933066	ENSMUSG00000096156.1	Gm9242	processed_pseudogene	static	3.29721	0.121729			FALSE	FALSE	FALSE
chr15	45978360	45980037	1678	-	485.615	0.33029	0.127481	-2.59089	0.00957284	0.0590823	ENSMUSG00000096157.2	Gm5472	processed_pseudogene	static	2.68719	0.159224			FALSE	FALSE	FALSE
chr6	43210333	43210755	423	+	0	0					ENSMUSG00000096158.1	Gm21827	processed_pseudogene	naPadj	0	15.0687			FALSE	FALSE	FALSE
chr7	59683586	59683679	94	-	0	0					ENSMUSG00000096159.1	Gm24153	snoRNA	naPadj	0	15.0687			FALSE	FALSE	FALSE
chr9	70852576	70853415	840	+	528.183	0.539172	0.170283	-3.16632	0.00154381	0.014852	ENSMUSG00000096160.2	Gm3436	processed_pseudogene	dTAG_7d.higher.noFC	2.72361	0.0527277			FALSE	FALSE	FALSE
chr7	59443631	59443709	79	-	0	0					ENSMUSG00000096161.1	Gm24639	snoRNA	naPadj	0	15.0687			FALSE	FALSE	FALSE
chr12	13490509	13490615	107	-	0	0					ENSMUSG00000096163.1	Gm24142	snRNA	naPadj	0	15.0687			FALSE	FALSE	FALSE
chr7	20138123	20139088	966	-	0	0					ENSMUSG00000096164.1	Vmn1r93	protein_coding	naPadj	0	15.0687			FALSE	FALSE	FALSE
chr9	101392979	101393110	132	-	0	0					ENSMUSG00000096166.1	Gm24638	snoRNA	naPadj	0	15.0687			FALSE	FALSE	FALSE
chr9	38084072	38090737	6666	+	0	0					ENSMUSG00000096167.4	Olfr887	protein_coding	naPadj	0	15.0687			FALSE	FALSE	FALSE
chr14	53312904	53313422	519	+	0.0604092	-0.668666	4.40746	0.151712	0.879414		ENSMUSG00000096168.1	Trav5n-4	TR_V_gene	naPadj	0.0254735	1.33556			FALSE	FALSE	FALSE
chr17	33211206	33221690	10485	-	5.99616	-0.530474	0.762559	0.695649	0.486649	0.737216	ENSMUSG00000096169.3	Olfr1564	protein_coding	static	0.844859	0.0388506			FALSE	FALSE	FALSE
chr8	123616810	123616928	119	-	0.0993315	0	4.40746	0	1		ENSMUSG00000096170.1	n-R5s146	rRNA	naPadj	0.0411287	14.846			FALSE	FALSE	FALSE
chr10	40011866	40012873	1008	+	153.896	-0.270631	0.195685	1.38299	0.166668	0.409801	ENSMUSG00000096171.1	Gm8055	processed_pseudogene	static	2.19004	0.0958307			FALSE	FALSE	FALSE
chr1	166620362	166620482	121	+	0.619047	2.73841	2.44696	-1.11911	0.263095		ENSMUSG00000096172.1	Gm22992	miRNA	naPadj	0.20926	0.0121014			FALSE	FALSE	FALSE
chr15	72913357	72913560	204	+	472.976	0.25388	0.117691	-2.15717	0.0309924	0.137818	ENSMUSG00000096173.2	Gm3150	processed_pseudogene	static	2.67576	0.179966			FALSE	FALSE	FALSE
chr4	155911630	155911750	121	+	0.425863	3.09635	2.83592	-1.09183	0.274908		ENSMUSG00000096174.1	Gm22991	miRNA	naPadj	0.154078	0.00681813			FALSE	FALSE	FALSE
chr13	119912095	119929272	17178	-	111.378	4.80864	0.917021	-5.24376	1.57338e-07	6.9547e-06	ENSMUSG00000096175.3	Gm21761	protein_coding	dTAG_7d.higher.yesFC	2.05068	0.000597562	C1		TRUE	TRUE	TRUE	2578	585	1580	19	10	12	chr13:119765187-120318178	chr13:119827961-120318178	chr13:119827961-120318178
chr14	54122226	54122241	16	+	0	0					ENSMUSG00000096176.1	Trdd2	TR_D_gene	naPadj	0	15.0687			FALSE	FALSE	FALSE
chr3	95410346	95411207	862	-	125.395	-0.279986	0.197507	1.4176	0.156307	0.394858	ENSMUSG00000096177.2	Gm5070	processed_pseudogene	static	2.10173	0.0949497			FALSE	FALSE	FALSE
chrY	90401248	90433263	32016	+	0	0					ENSMUSG00000096178.7	Gm20837	protein_coding	naPadj	0	15.0687			FALSE	FALSE	FALSE
chrX	149162650	149163845	1196	+	0	0					ENSMUSG00000096179.1	Gm15090	unprocessed_pseudogene	naPadj	0	15.0687			FALSE	FALSE	FALSE
chr7	9976245	9992257	16013	-	0	0					ENSMUSG00000096180.2	Vmn2r49	protein_coding	naPadj	0	15.0687			FALSE	FALSE	FALSE
chr7	39283976	39284080	105	+	0	0					ENSMUSG00000096181.1	Gm23307	snRNA	naPadj	0	15.0687			FALSE	FALSE	FALSE
chr13	119813233	119813339	107	+	0	0					ENSMUSG00000096182.1	Gm23308	snRNA	naPadj	0	15.0687			FALSE	FALSE	FALSE
chr14	7255889	7264714	8826	-	0.879263	0.214202	1.68026	-0.127482	0.898559		ENSMUSG00000096183.7	Gm3727	protein_coding	naPadj	0.273988	0.0525859			FALSE	FALSE	FALSE
chr4	33628841	33628961	121	-	0.735523	2.84438	2.55609	-1.11279	0.2658		ENSMUSG00000096184.1	Gm23304	miRNA	naPadj	0.23943	0.00662729			FALSE	FALSE	FALSE
chr7	59537128	59537206	79	-	0	0					ENSMUSG00000096185.1	Gm23305	snoRNA	naPadj	0	15.0687			FALSE	FALSE	FALSE
chr16	36285433	36285537	105	-	0	0					ENSMUSG00000096186.1	Gm23306	snRNA	naPadj	0	15.0687			FALSE	FALSE	FALSE
chr8	104348191	104395807	47617	-	3590.63	-0.154897	0.157097	0.985996	0.324135	0.59784	ENSMUSG00000096188.1	Cmtm4	protein_coding	static	3.55529	0.0454397			FALSE	FALSE	FALSE
chr7	61742366	61742425	60	-	0	0					ENSMUSG00000096189.1	Mir344h-2	miRNA	naPadj	0	15.0687			FALSE	FALSE	FALSE
chr7	59884499	59884592	94	-	0	0					ENSMUSG00000096190.1	Snord116l6	snoRNA	naPadj	0	15.0687			FALSE	FALSE	FALSE
chr9	88857693	88857764	72	-	0.222774	-0.668667	4.18406	0.159813	0.873028		ENSMUSG00000096191.1	Gm26135	snoRNA	naPadj	0.0873462	1.47643			FALSE	FALSE	FALSE
chr13	13964487	13971337	6851	-	1.16148	2.97236	1.69902	-1.74945	0.0802129	0.259343	ENSMUSG00000096192.2	Gm18856	transcribed_processed_pseudogene	static	0.33475	0.0128913			FALSE	FALSE	FALSE
chr1	98549451	98549560	110	+	0	0					ENSMUSG00000096193.1	Gm26134	miRNA	naPadj	0	15.0687			FALSE	FALSE	FALSE
chrX	32278435	32280341	1907	+	0	0					ENSMUSG00000096194.2	Btbd35f2	protein_coding	naPadj	0	15.0687			FALSE	FALSE	FALSE
chr4	57877389	57877495	107	-	0	0					ENSMUSG00000096195.1	Gm26138	snRNA	naPadj	0	15.0687			FALSE	FALSE	FALSE
chr3	119837904	119838024	121	+	0.413803	3.1005	3.32509	-0.932455	0.351101		ENSMUSG00000096196.1	Gm26137	miRNA	naPadj	0.150389	0.00681813			FALSE	FALSE	FALSE
chr14	5050629	5059243	8615	+	1.66422	0.436063	1.27708	-0.341454	0.732762	0.890723	ENSMUSG00000096197.1	4930555G01Rik	protein_coding	static	0.425571	0.0412723			FALSE	FALSE	FALSE
chr13	13298243	13298342	100	-	0	0					ENSMUSG00000096198.1	Gm26133	snRNA	naPadj	0	15.0687			FALSE	FALSE	FALSE
chr12	4234027	4239950	5924	+	289.933	0.0666771	0.13432	-0.496405	0.619609	0.827836	ENSMUSG00000096199.2	Ptrhd1	protein_coding	static	2.46379	0.188415		Other	FALSE	FALSE	FALSE
chr17	4678020	4678126	107	+	0	0					ENSMUSG00000096200.1	Gm23186	snRNA	naPadj	0	15.0687			FALSE	FALSE	FALSE
chr9	3036877	3038316	1440	+	0	0					ENSMUSG00000096201.1	Gm10715	protein_coding	naPadj	0	15.0687			FALSE	FALSE	FALSE
chr9	45634706	45634812	107	-	0	0					ENSMUSG00000096202.1	Gm22069	snRNA	naPadj	0	15.0687			FALSE	FALSE	FALSE
chr11	87426716	87426879	164	+	0.791203	-1.09913	2.07583	0.529488	0.596467		ENSMUSG00000096205.1	Gm22068	snRNA	naPadj	0.253145	0.0489379			TRUE	FALSE	FALSE	2212			8			chr11:87422867-87462501
chr12	54738459	54738622	164	-	1.06035	0.058599	1.84896	-0.031693	0.974717		ENSMUSG00000096206.1	Gm22317	snRNA	naPadj	0.313941	0.0688509			FALSE	FALSE	FALSE
chr10	114991541	114991647	107	+	0	0					ENSMUSG00000096208.1	Gm22070	snRNA	naPadj	0	15.0687			FALSE	FALSE	FALSE
chr7	108666418	108670259	3842	+	0.0712606	1.25491	4.40746	-0.284724	0.775856		ENSMUSG00000096209.4	Olfr510	protein_coding	naPadj	0.0298951	0.178043			FALSE	FALSE	FALSE
chr15	79028450	79030504	2055	+	796.996	0.662399	0.130586	-5.07251	3.92596e-07	1.55418e-05	ENSMUSG00000096210.2	H1f0	protein_coding	dTAG_7d.higher.noFC	2.902	0.0196957		Zygote	FALSE	FALSE	FALSE
chr3	19560253	19560416	164	+	0	0					ENSMUSG00000096211.1	Gm23330	snRNA	naPadj	0	15.0687			FALSE	FALSE	FALSE
chr13	61804141	61804248	108	-	0	0					ENSMUSG00000096212.1	Gm23739	miRNA	naPadj	0	15.0687			FALSE	FALSE	FALSE
chrX	149157977	149159484	1508	+	0	0					ENSMUSG00000096213.1	Gm15088	unprocessed_pseudogene	naPadj	0	15.0687			FALSE	FALSE	FALSE
chr12	54710308	54710471	164	+	0.762509	-1.01304	2.22185	0.455944	0.64843		ENSMUSG00000096214.1	Gm22634	snRNA	naPadj	0.246131	0.0217066			FALSE	FALSE	FALSE
chr16	5007288	5008309	1022	+	5.14596	-1.02584	0.814649	1.25924	0.207944	0.467307	ENSMUSG00000096215.8	Smim22	protein_coding	static	0.78859	0.0310305			FALSE	FALSE	FALSE
chr13	76683982	76684433	452	-	0	0					ENSMUSG00000096216.2	Gm21959	processed_pseudogene	naPadj	0	15.0687			FALSE	FALSE	FALSE
chr14	3254679	3255873	1195	-	0	0					ENSMUSG00000096217.1	Gm4904	processed_pseudogene	naPadj	0	15.0687			FALSE	FALSE	FALSE
chr14	3884172	3921640	37469	+	0.272043	2.75841	4.32761	-0.637397	0.523867		ENSMUSG00000096218.2	Gm2916	protein_coding	naPadj	0.104502	0.0707193			FALSE	FALSE	FALSE
chr8	5069259	5069377	119	-	0	0					ENSMUSG00000096219.1	n-R5s93	rRNA	naPadj	0	15.0687			FALSE	FALSE	FALSE
chr10	129248412	129253924	5513	+	0	0					ENSMUSG00000096220.2	Olfr775	protein_coding	naPadj	0	15.0687			FALSE	FALSE	FALSE
chr4	155732545	155734727	2183	-	6.35884	-0.251535	0.741856	0.339062	0.734563	0.891801	ENSMUSG00000096221.3	1500002C15Rik	antisense	static	0.866809	0.0524312			FALSE	FALSE	FALSE
chrX	61938891	61938997	107	+	0	0					ENSMUSG00000096222.1	Gm25412	snRNA	naPadj	0	15.0687			FALSE	FALSE	FALSE
chrY	9413518	9416148	2631	-	0	0					ENSMUSG00000096223.2	Gm21874	protein_coding	naPadj	0	15.0687			FALSE	FALSE	FALSE
chr3	154306294	154330659	24366	-	0.302658	-1.26763	4.3243	0.293141	0.769414		ENSMUSG00000096225.7	Lhx8	protein_coding	naPadj	0.11483	0.101269		Zygote	FALSE	FALSE	FALSE
chr7	6478322	6486941	8620	-	0.0781953	0	4.40746	0	1		ENSMUSG00000096228.5	Olfr5	protein_coding	naPadj	0.0326974	14.846			FALSE	FALSE	FALSE
chr10	129236204	129239403	3200	+	0	0					ENSMUSG00000096229.3	Olfr774	protein_coding	naPadj	0	15.0687			FALSE	FALSE	FALSE
chr5	93924777	93929052	4276	-	31.9022	5.12443	0.648277	-7.9047	2.6859e-15	5.48928e-13	ENSMUSG00000096230.4	Gm16429	protein_coding	dTAG_7d.higher.yesFC	1.51723	0.00105681	C2		TRUE	TRUE	TRUE	982	204	587	43	23	29	chr5:93176970-95837450	chr5:93694994-95746617	chr5:93694994-95746617
chr7	59713534	59713625	92	-	0	0					ENSMUSG00000096231.1	Gm22584	snoRNA	naPadj	0	15.0687			FALSE	FALSE	FALSE
chr4	145837219	145837998	780	+	23.1812	0.0306368	0.433275	-0.0707098	0.943629	0.97891	ENSMUSG00000096233.1	Gm13238	processed_pseudogene	static	1.38348	0.0747108			TRUE	FALSE	FALSE	858			37			chr4:145410245-147738426
chrX	17912982	17913818	837	-	0.172083	0	4.40746	0	1		ENSMUSG00000096235.1	Gm5123	processed_pseudogene	naPadj	0.0689585	14.023			FALSE	FALSE	FALSE
chr5	110757085	110757191	107	+	0	0					ENSMUSG00000096238.1	Gm22583	snRNA	naPadj	0	15.0687			FALSE	FALSE	FALSE
chr2	10486423	10486512	90	+	0	0					ENSMUSG00000096239.1	Mir466b-4	miRNA	naPadj	0	15.0687			FALSE	FALSE	FALSE
chr2	67413725	67433086	19362	+	0	0					ENSMUSG00000096240.1	Gm21830	protein_coding	naPadj	0	15.0687			FALSE	FALSE	FALSE
chr1	107756602	107756708	107	-	0	0					ENSMUSG00000096241.1	Gm24267	snRNA	naPadj	0	15.0687			FALSE	FALSE	FALSE
chr5	115489459	115489599	141	+	0.551191	1.92086	2.87676	-0.667717	0.504315		ENSMUSG00000096243.1	Gm24265	snRNA	naPadj	0.190665	0.112765			FALSE	FALSE	FALSE
chr9	110925403	110925479	77	+	0	0					ENSMUSG00000096245.1	Gm24269	miRNA	naPadj	0	15.0687			FALSE	FALSE	FALSE
chrX	155046610	155046719	110	+	0	0					ENSMUSG00000096247.1	Gm24268	snRNA	naPadj	0	15.0687			FALSE	FALSE	FALSE
chr7	59698307	59698400	94	-	0	0					ENSMUSG00000096248.1	Gm24264	snoRNA	naPadj	0	15.0687			FALSE	FALSE	FALSE
chr19	23296329	23296435	107	+	0	0					ENSMUSG00000096249.1	Gm24263	snRNA	naPadj	0	15.0687			FALSE	FALSE	FALSE
chr12	113461369	113461385	17	-	0	0					ENSMUSG00000096250.1	Ighd2-6	IG_D_gene	naPadj	0	15.0687			FALSE	FALSE	FALSE
chr14	49960023	49963274	3252	-	0	0					ENSMUSG00000096254.2	Olfr724	protein_coding	naPadj	0	15.0687			FALSE	FALSE	FALSE
chr17	6430112	6436296	6185	+	754.509	-0.112814	0.167876	0.672009	0.501578	0.748409	ENSMUSG00000096255.2	Dynlt1b	protein_coding	static	2.87824	0.151344		ESC	FALSE	FALSE	FALSE
chr4	42027873	42035425	7553	-	2.62858	-1.27262	1.26175	1.00862	0.313159	0.587307	ENSMUSG00000096256.2	Gm21093	unprocessed_pseudogene	static	0.559736	0.0242931			FALSE	FALSE	FALSE
chr7	28756174	28758968	2795	+	2.78478	-1.9609	1.17197	1.67315	0.0942968	0.288866	ENSMUSG00000096257.2	Ccer2	protein_coding	static	0.57804	0.0119324			FALSE	FALSE	FALSE
chr8	10808688	10809128	441	-	0	0					ENSMUSG00000096258.2	Rps16-ps3	processed_pseudogene	naPadj	0	15.0687			FALSE	FALSE	FALSE
chr5	94218005	94222010	4006	+	2.37391	5.2185	1.50788	-3.46081	0.000538548	0.00645282	ENSMUSG00000096259.2	Gm3106	protein_coding	dTAG_7d.higher.yesFC	0.528133	0.00278339	C4		TRUE	FALSE	TRUE	982		587	43		29	chr5:93176970-95837450		chr5:93694994-95746617
chr9	40803583	40803668	86	+	11.8938	-0.118156	0.499012	0.23678	0.812828	0.929103	ENSMUSG00000096263.1	Snord14c	snoRNA	static	1.11038	0.0670987			FALSE	FALSE	FALSE
chr2	10484490	10484613	124	+	0	0					ENSMUSG00000096264.1	Gm23108	miRNA	naPadj	0	15.0687			FALSE	FALSE	FALSE
chr8	19729576	19753527	23952	+	0.551378	1.25491	3.3238	-0.377553	0.705762		ENSMUSG00000096265.2	4930467E23Rik	protein_coding	naPadj	0.190718	0.15283			FALSE	FALSE	FALSE
chrY	5725978	5728317	2340	+	0	0					ENSMUSG00000096268.2	Gm20914	protein_coding	naPadj	0	15.0687			FALSE	FALSE	FALSE
chr5	21119149	21119522	374	-	0	0					ENSMUSG00000096269.3	Rpl31-ps21	processed_pseudogene	naPadj	0	15.0687			FALSE	FALSE	FALSE
chr17	23441011	23446167	5157	-	0	0					ENSMUSG00000096270.1	Vmn2r-ps134	unprocessed_pseudogene	naPadj	0	15.0687			FALSE	FALSE	FALSE
chrY	32712665	32713192	528	-	0	0					ENSMUSG00000096272.2	Gm21588	lincRNA	naPadj	0	15.0687			FALSE	FALSE	FALSE
chr19	13469565	13472157	2593	+	0	0					ENSMUSG00000096273.3	Olfr1474	protein_coding	naPadj	0	15.0687			FALSE	FALSE	FALSE
chr7	32690250	32690370	121	+	0.170041	2.08912	4.37431	-0.477588	0.632943		ENSMUSG00000096274.1	Gm24766	miRNA	naPadj	0.0682013	0.162784			FALSE	FALSE	FALSE
chrY	38774934	38799361	24428	-	0	0					ENSMUSG00000096275.2	Gm20901	unprocessed_pseudogene	naPadj	0	15.0687			FALSE	FALSE	FALSE
chr12	87954080	87960683	6604	+	0.23978	1.25491	4.40746	-0.284724	0.775856		ENSMUSG00000096276.9	Gm2042	protein_coding	naPadj	0.0933446	0.185164		Zygote	TRUE	FALSE	FALSE	2403			66			chr12:87443896-88333125
chr7	38902035	38907147	5113	-	0	0					ENSMUSG00000096277.2	Gm21142	unprocessed_pseudogene	naPadj	0	15.0687			FALSE	FALSE	FALSE
chr17	23880880	23900788	19909	+	0	0					ENSMUSG00000096278.8	Dcpp2	protein_coding	naPadj	0	15.0687			FALSE	FALSE	FALSE
chr4	117210844	117210959	116	+	0.232061	1.1395	4.09486	-0.278275	0.780801		ENSMUSG00000096280.1	Gm23287	snRNA	naPadj	0.0906321	0.00612495			FALSE	FALSE	FALSE
chr7	59510934	59511012	79	-	0	0					ENSMUSG00000096281.1	Gm22255	snoRNA	naPadj	0	15.0687			FALSE	FALSE	FALSE
chr6	74505055	74505164	110	-	0	0					ENSMUSG00000096282.1	Gm22254	miRNA	naPadj	0	15.0687			FALSE	FALSE	FALSE
chr7	22050205	22056305	6101	-	1.36967	3.98129	1.71373	-2.32318	0.0201697	0.10086	ENSMUSG00000096283.2	Gm6176	protein_coding	static	0.374688	0.00659117			TRUE	FALSE	FALSE	1303			17			chr7:20260451-23358069
chr13	119893388	119894785	1398	-	35.9561	3.90577	0.485958	-8.03727	9.18637e-16	2.00806e-13	ENSMUSG00000096284.2	Tcstv1	protein_coding	dTAG_7d.higher.yesFC	1.56769	0.00192876	C2	Major ZGA	TRUE	TRUE	TRUE	2578	585	1580	19	10	12	chr13:119765187-120318178	chr13:119827961-120318178	chr13:119827961-120318178
chr7	59600776	59600854	79	-	0	0					ENSMUSG00000096285.1	Gm22253	snoRNA	naPadj	0	15.0687			FALSE	FALSE	FALSE
chr14	5566713	5567904	1192	-	0	0					ENSMUSG00000096286.1	Gm8266	processed_pseudogene	naPadj	0	15.0687			FALSE	FALSE	FALSE
chr7	59525899	59525977	79	-	0	0					ENSMUSG00000096287.1	Gm22252	snoRNA	naPadj	0	15.0687			FALSE	FALSE	FALSE
chr18	13209702	13209808	107	-	0.0987809	1.25491	4.40746	-0.284724	0.775856		ENSMUSG00000096288.1	Gm22251	snRNA	naPadj	0.0409111	0.178043			FALSE	FALSE	FALSE
chr19	13583511	13588832	5322	+	0	0					ENSMUSG00000096289.4	Olfr1484	protein_coding	naPadj	0	15.0687			FALSE	FALSE	FALSE
chr5	69386066	69386172	107	-	0	0					ENSMUSG00000096290.1	Gm23932	snRNA	naPadj	0	15.0687			FALSE	FALSE	FALSE
chr7	59389820	59389898	79	-	0	0					ENSMUSG00000096291.1	Gm23933	snoRNA	naPadj	0	15.0687			FALSE	FALSE	FALSE
chr7	9642621	9658337	15717	-	0	0					ENSMUSG00000096293.2	Gm3683	unprocessed_pseudogene	naPadj	0	15.0687			FALSE	FALSE	FALSE
chr7	9546769	9572288	25520	-	0	0					ENSMUSG00000096294.1	Gm10302	protein_coding	naPadj	0	15.0687			FALSE	FALSE	FALSE
chr8	21378515	21379495	981	+	0	0					ENSMUSG00000096295.2	Defa2	protein_coding	naPadj	0	15.0687			FALSE	FALSE	FALSE
chr7	44249852	44249941	90	+	11.7003	0.66672	0.510456	-1.30612	0.19151	0.44518	ENSMUSG00000096296.1	Snord88c	snoRNA	static	1.10381	0.0280939			FALSE	FALSE	FALSE
chr1	80135466	80135572	107	+	0.0987809	1.25491	4.40746	-0.284724	0.775856		ENSMUSG00000096297.1	Gm23934	snRNA	naPadj	0.0409111	0.178043			FALSE	FALSE	FALSE
chr19	13604999	13605107	109	-	0	0					ENSMUSG00000096298.1	Gm23931	miRNA	naPadj	0	15.0687			FALSE	FALSE	FALSE
chr6	149566090	149583656	17567	+	2.37795	0.765725	1.17687	-0.650647	0.515274	0.758326	ENSMUSG00000096299.3	Gm21814	lincRNA	static	0.528654	0.0460687			FALSE	FALSE	FALSE
chr8	123615099	123615217	119	-	0.191318	-1.33051	4.38976	0.303094	0.761818		ENSMUSG00000096300.1	Gm25212	rRNA	naPadj	0.0760277	0.00708057			FALSE	FALSE	FALSE
chr12	113474875	113474903	29	-	0	0					ENSMUSG00000096301.1	Ighd6-2	IG_D_pseudogene	naPadj	0	15.0687			FALSE	FALSE	FALSE
chr7	59769138	59769231	94	-	0	0					ENSMUSG00000096302.1	Gm25210	snoRNA	naPadj	0	15.0687			FALSE	FALSE	FALSE
chr5	86916216	86916322	107	-	0	0					ENSMUSG00000096303.1	Gm25211	snRNA	naPadj	0	15.0687			FALSE	FALSE	FALSE
chr7	22117322	22118245	924	-	0	0					ENSMUSG00000096304.1	Gm16451	protein_coding	naPadj	0	15.0687			FALSE	FALSE	FALSE
chr7	59733770	59733863	94	-	0	0					ENSMUSG00000096305.1	Gm23047	snoRNA	naPadj	0	15.0687			FALSE	FALSE	FALSE
chr7	59542742	59542820	79	-	0	0					ENSMUSG00000096306.1	Gm25209	snoRNA	naPadj	0	15.0687			FALSE	FALSE	FALSE
chr8	123545578	123545696	119	-	0.0771323	-0.668666	4.40746	0.151712	0.879414		ENSMUSG00000096307.1	n-R5s104	rRNA	naPadj	0.0322691	1.43436			FALSE	FALSE	FALSE
chrX	54237715	54253212	15498	+	0	0					ENSMUSG00000096308.1	Gm14598	unprocessed_pseudogene	naPadj	0	15.0687			FALSE	FALSE	FALSE
chr14	42274419	42274539	121	-	0.904448	4.03375	2.02618	-1.99082	0.0465009		ENSMUSG00000096309.1	Gm25208	miRNA	naPadj	0.279769	0.00737592			TRUE	FALSE	FALSE	2618			23			chr14:42254659-45668498
chr1	170751717	170751823	107	-	0	0					ENSMUSG00000096310.1	Gm23523	snRNA	naPadj	0	15.0687			FALSE	FALSE	FALSE
chrX	30122135	30143416	21282	-	0	0					ENSMUSG00000096311.1	Gm3681	unprocessed_pseudogene	naPadj	0	15.0687			FALSE	FALSE	FALSE
chr7	59881989	59882082	94	-	0	0					ENSMUSG00000096313.1	Snord116l7	snoRNA	naPadj	0	15.0687			FALSE	FALSE	FALSE
chr7	12358898	12359007	110	-	0	0					ENSMUSG00000096314.1	Gm23521	miRNA	naPadj	0	15.0687			FALSE	FALSE	FALSE
chr9	99229376	99237239	7864	-	0.13167	0.293121	4.40746	-0.0665056	0.946975		ENSMUSG00000096316.7	Faiml	protein_coding	naPadj	0.0537197	0.247113		8C	FALSE	FALSE	FALSE
chrX	124530162	124533047	2886	+	0	0					ENSMUSG00000096318.1	Astx4a	lincRNA	naPadj	0	15.0687			FALSE	FALSE	FALSE
chr19	13443409	13451527	8119	+	0	0					ENSMUSG00000096320.2	Olfr1471	protein_coding	naPadj	0	15.0687			FALSE	FALSE	FALSE
chr13	120140246	120155335	15090	+	92.2692	4.37154	0.378589	-11.5469	7.65181e-31	7.69404e-28	ENSMUSG00000096323.2	Gm20767	protein_coding	dTAG_7d.higher.yesFC	1.96974	0.00178965	C1		TRUE	TRUE	TRUE	2578	585	1580	19	10	12	chr13:119765187-120318178	chr13:119827961-120318178	chr13:119827961-120318178
chr7	59488689	59488767	79	-	0	0					ENSMUSG00000096324.1	Gm26336	snoRNA	naPadj	0	15.0687			FALSE	FALSE	FALSE
chr12	115868773	115869227	455	-	0	0					ENSMUSG00000096326.2	Ighv1-78	IG_V_gene	naPadj	0	15.0687			FALSE	FALSE	FALSE
chr4	42293436	42293841	406	-	0.0781953	0	4.40746	0	1		ENSMUSG00000096327.1	Gm21980	lincRNA	naPadj	0.0326974	14.846			FALSE	FALSE	FALSE
chr7	59423055	59423133	79	-	0	0					ENSMUSG00000096328.1	Gm26337	snoRNA	naPadj	0	15.0687			FALSE	FALSE	FALSE
chr14	53072763	53073274	512	+	0.308436	-0.668669	3.31395	0.201774	0.840093		ENSMUSG00000096329.2	Trav13d-4	TR_V_gene	naPadj	0.116752	1.41714			FALSE	FALSE	FALSE
chr13	98279887	98307154	27268	+	0.38133	0	4.20472	0	1		ENSMUSG00000096330.8	Gm21976	protein_coding	naPadj	0.140297	9.18842			FALSE	FALSE	FALSE
chr6	130146881	130146954	74	+	0	0					ENSMUSG00000096331.1	Gm24712	snRNA	naPadj	0	15.0687			FALSE	FALSE	FALSE
chrY	43952162	43978249	26088	+	0	0					ENSMUSG00000096332.2	Gm21241	unprocessed_pseudogene	naPadj	0	15.0687			FALSE	FALSE	FALSE
chr4	73901907	73905953	4047	-	2.90915	4.74975	1.56182	-3.04116	0.00235666	0.0205509	ENSMUSG00000096333.7	Gm13871	protein_coding	dTAG_7d.higher.yesFC	0.592083	0.00190566	C2	Major ZGA	TRUE	FALSE	TRUE	738		436	12		7	chr4:73401032-73920760		chr4:73607881-73920760
chr8	123552364	123552482	119	-	0	0					ENSMUSG00000096335.1	n-R5s108	rRNA	naPadj	0	15.0687			FALSE	FALSE	FALSE
chr6	67609713	67610508	796	+	0	0					ENSMUSG00000096336.2	Igkv1-135	IG_V_gene	naPadj	0	15.0687			FALSE	FALSE	FALSE
chr2	83978933	83981425	2493	+	139.195	1.12256	0.164176	-6.83755	8.05603e-12	9.55247e-10	ENSMUSG00000096337.1	Gm13694	protein_coding	dTAG_7d.higher.yesFC	2.14673	0.00617129	C2		FALSE	FALSE	FALSE
chrX	149593838	149594538	701	-	0	0					ENSMUSG00000096338.1	Gm15086	antisense	naPadj	0	15.0687			FALSE	FALSE	FALSE
chr15	18009263	18009369	107	-	0	0					ENSMUSG00000096339.1	Gm24713	snRNA	naPadj	0	15.0687			FALSE	FALSE	FALSE
chr8	21722070	21722240	171	+	0	0					ENSMUSG00000096340.1	Defa-ps10	unprocessed_pseudogene	naPadj	0	15.0687			FALSE	FALSE	FALSE
chr18	21380825	21380931	107	-	0	0					ENSMUSG00000096341.1	Gm22886	snRNA	naPadj	0	15.0687			FALSE	FALSE	FALSE
chr16	36162015	36162121	107	-	0	0					ENSMUSG00000096342.1	Gm22885	snRNA	naPadj	0	15.0687			FALSE	FALSE	FALSE
chr8	123594754	123594872	119	-	0.090197	0	4.40746	0	1		ENSMUSG00000096343.1	n-R5s133	rRNA	naPadj	0.037505	14.846			FALSE	FALSE	FALSE
chr5	146481965	146484704	2740	+	0.144579	-0.668666	4.40746	0.151712	0.879414		ENSMUSG00000096344.2	Gm6408	protein_coding	naPadj	0.0586457	1.48278			FALSE	FALSE	FALSE
chr17	39536142	39540847	4706	+	0	0					ENSMUSG00000096345.1	Esp16	protein_coding	naPadj	0	15.0687			FALSE	FALSE	FALSE
chr5	22534737	22534843	107	-	1.81812	-0.468931	1.2001	0.390745	0.695986	0.870515	ENSMUSG00000096346.1	Gm22887	snRNA	static	0.44996	0.051219			FALSE	FALSE	FALSE
chrY	59395263	59427276	32014	+	0	0					ENSMUSG00000096347.2	Gm21758	unprocessed_pseudogene	naPadj	0	15.0687			FALSE	FALSE	FALSE
chr7	22133776	22134741	966	-	0	0					ENSMUSG00000096348.1	Vmn1r250	protein_coding	naPadj	0	15.0687			FALSE	FALSE	FALSE
chr12	54696782	54696945	164	+	2.06996	0.277254	1.33363	-0.207895	0.835311	0.938988	ENSMUSG00000096349.1	Gm22513	snRNA	static	0.487133	0.097681			FALSE	FALSE	FALSE
chr4	132408309	132408404	96	+	0	0					ENSMUSG00000096350.1	Gm25707	miRNA	naPadj	0	15.0687			FALSE	FALSE	FALSE
chr4	156246966	156255657	8692	-	1.42864	-1.51581	1.8308	0.827948	0.4077	0.675461	ENSMUSG00000096351.2	Samd11	protein_coding	static	0.385363	0.0647854			FALSE	FALSE	FALSE
chr1	144979484	144979585	102	-	0	0					ENSMUSG00000096352.1	Gm25708	miRNA	naPadj	0	15.0687			FALSE	FALSE	FALSE
chr9	112522529	112522660	132	+	0	0					ENSMUSG00000096353.1	Gm24957	snoRNA	naPadj	0	15.0687			FALSE	FALSE	FALSE
chr4	147378929	147379574	646	+	11.6546	-0.0871376	0.67561	0.128976	0.897376	0.962588	ENSMUSG00000096354.1	Gm8178	processed_pseudogene	static	1.10225	0.0748469			TRUE	FALSE	FALSE	858			37			chr4:145410245-147738426
chr12	115024026	115024459	434	-	0	0					ENSMUSG00000096355.2	Ighv8-4	IG_V_gene	naPadj	0	15.0687			FALSE	FALSE	FALSE
chr9	38115198	38121245	6048	+	2.29229	0.63184	1.00696	-0.627475	0.530348	0.768924	ENSMUSG00000096356.3	Olfr889	protein_coding	static	0.517498	0.0461984			FALSE	FALSE	FALSE
chr10	117662282	117662388	107	-	0.0712606	1.25491	4.40746	-0.284724	0.775856		ENSMUSG00000096357.1	Gm25709	snRNA	naPadj	0.0298951	0.178043			FALSE	FALSE	FALSE
chr8	123591371	123591489	119	-	0	0					ENSMUSG00000096358.1	n-R5s131	rRNA	naPadj	0	15.0687			FALSE	FALSE	FALSE
chr7	59613876	59613954	79	-	0	0					ENSMUSG00000096359.1	Gm25710	snoRNA	naPadj	0	15.0687			FALSE	FALSE	FALSE
chr2	10496268	10496355	88	+	0	0					ENSMUSG00000096360.1	Mir466b-7	miRNA	naPadj	0	15.0687			FALSE	FALSE	FALSE
chr17	47410363	47410737	375	+	216.435	0.12435	0.179564	-0.692512	0.488616	0.738575	ENSMUSG00000096361.2	Gm5814	processed_pseudogene	static	2.33733	0.160862			FALSE	FALSE	FALSE
chrX	123285044	123285445	402	+	0.905143	-2.35085	1.88524	1.24698	0.212405		ENSMUSG00000096362.1	Rps12-ps21	processed_pseudogene	naPadj	0.279928	0.0282364			FALSE	FALSE	FALSE
chr11	60591721	60592102	382	-	0.4335	3.10062	3.27299	-0.947334	0.343469		ENSMUSG00000096363.1	Gm12621	unprocessed_pseudogene	naPadj	0.156398	0.00681813			TRUE	FALSE	FALSE	2148			12			chr11:60573567-60693075
chr19	13231328	13236400	5073	+	0	0					ENSMUSG00000096365.4	Olfr1463	protein_coding	naPadj	0	15.0687			FALSE	FALSE	FALSE
chr4	146604212	146604776	565	+	6.88593	-0.13918	0.756849	0.183894	0.854096	0.945688	ENSMUSG00000096366.1	Gm13240	processed_pseudogene	static	0.896853	0.0605341			FALSE	FALSE	FALSE
chr8	123550667	123550785	119	-	0.100391	1.25491	4.40746	-0.284724	0.775856		ENSMUSG00000096367.1	n-R5s107	rRNA	naPadj	0.041547	0.178043			FALSE	FALSE	FALSE
chr19	4742913	4811612	68700	-	463.779	-0.00375039	0.139839	0.0268194	0.978604	0.992381	ENSMUSG00000096370.8	Gm21992	protein_coding	static	2.66725	0.223641		4C	FALSE	FALSE	FALSE
chr6	59099253	59099384	132	+	0	0					ENSMUSG00000096371.1	Gm22367	snoRNA	naPadj	0	15.0687			FALSE	FALSE	FALSE
chr14	43410827	43416350	5524	-	0	0					ENSMUSG00000096372.1	Gm8138	protein_coding	naPadj	0	15.0687			FALSE	FALSE	FALSE
chr7	7378251	7399703	21453	-	0	0					ENSMUSG00000096373.3	Vmn2r31	protein_coding	naPadj	0	15.0687			FALSE	FALSE	FALSE
chrX	55798272	55816903	18632	+	0	0					ENSMUSG00000096374.1	Gm6664	unprocessed_pseudogene	naPadj	0	15.0687			FALSE	FALSE	FALSE
chr1	21272403	21272906	504	+	9.73577	0.217052	0.79608	-0.272652	0.785121	0.917203	ENSMUSG00000096375.2	Gm7094	unprocessed_pseudogene	static	1.03083	0.0532845			FALSE	FALSE	FALSE
chrX	54812464	54827711	15248	+	0	0					ENSMUSG00000096376.1	Gm14590	unprocessed_pseudogene	naPadj	0	15.0687			FALSE	FALSE	FALSE
chr4	40850056	40850138	83	-	0	0					ENSMUSG00000096377.1	Mir5123	miRNA	naPadj	0	15.0687			FALSE	FALSE	FALSE
chr10	77798387	77799133	747	-	0	0					ENSMUSG00000096380.1	Gm19668	protein_coding	naPadj	0	15.0687			FALSE	FALSE	FALSE
chr7	15593231	15593335	105	+	0	0					ENSMUSG00000096381.1	Gm25354	snRNA	naPadj	0	15.0687			FALSE	FALSE	FALSE
chr14	45404840	45404960	121	-	0	0					ENSMUSG00000096383.1	Gm25353	miRNA	naPadj	0	15.0687			TRUE	FALSE	FALSE	2618			23			chr14:42254659-45668498
chr3	5881041	5881150	110	+	0	0					ENSMUSG00000096384.1	Gm25352	miRNA	naPadj	0	15.0687			FALSE	FALSE	FALSE
chr9	3003346	3006948	3603	+	0	0					ENSMUSG00000096385.7	Gm11168	protein_coding	naPadj	0	15.0687			FALSE	FALSE	FALSE
chr7	20417942	20418865	924	+	0	0					ENSMUSG00000096386.1	Vmn1r100	protein_coding	naPadj	0	15.0687			FALSE	FALSE	FALSE
chr7	59355152	59355230	79	-	0	0					ENSMUSG00000096387.1	Gm26488	snoRNA	naPadj	0	15.0687			FALSE	FALSE	FALSE
chr4	8235582	8235682	101	+	0	0					ENSMUSG00000096388.1	Gm25355	miRNA	naPadj	0	15.0687			FALSE	FALSE	FALSE
chr7	59439891	59439969	79	-	0	0					ENSMUSG00000096390.1	Gm23687	snoRNA	naPadj	0	15.0687			FALSE	FALSE	FALSE
chr3	18177462	18177625	164	-	0	0					ENSMUSG00000096391.1	Gm23686	snRNA	naPadj	0	15.0687			FALSE	FALSE	FALSE
chr7	59570835	59570913	79	-	0	0					ENSMUSG00000096392.1	Gm23688	snoRNA	naPadj	0	15.0687			FALSE	FALSE	FALSE
chr9	110914739	110916861	2123	-	3.55361	-0.22179	1.04889	0.211452	0.832535	0.937604	ENSMUSG00000096393.1	Fam240a	protein_coding	static	0.658355	0.0572201			FALSE	FALSE	FALSE
chr12	113469426	113469435	10	-	0	0					ENSMUSG00000096396.1	Ighd5-2	IG_D_gene	naPadj	0	15.0687			FALSE	FALSE	FALSE
chr14	53806639	53807115	477	+	0	0					ENSMUSG00000096397.7	Trav17	TR_V_gene	naPadj	0	15.0687			FALSE	FALSE	FALSE
chr16	5223364	5223473	110	+	0.0993315	0	4.40746	0	1		ENSMUSG00000096398.1	Gm23689	miRNA	naPadj	0.0411287	14.846			FALSE	FALSE	FALSE
chr7	7786151	7819867	33717	-	0	0					ENSMUSG00000096399.1	Vmn2r35	protein_coding	naPadj	0	15.0687			FALSE	FALSE	FALSE
chr3	74242267	74242596	330	-	0.148323	-0.668666	4.40746	0.151712	0.879414		ENSMUSG00000096400.2	Gm6098	processed_pseudogene	naPadj	0.060064	1.48278			FALSE	FALSE	FALSE
chr8	20136502	20151665	15164	+	275.224	-0.446522	0.262235	1.70276	0.0886131	0.277403	ENSMUSG00000096401.2	Gm21811	unprocessed_pseudogene	static	2.44126	0.0687541			FALSE	FALSE	FALSE
chr14	62634962	62635093	132	-	0	0					ENSMUSG00000096402.1	Gm23816	snoRNA	naPadj	0	15.0687			FALSE	FALSE	FALSE
chr6	7982541	7983383	843	-	3545.53	-0.0668434	0.122717	0.544698	0.585961	0.804305	ENSMUSG00000096403.2	Rnps1-ps	processed_pseudogene	static	3.5498	0.0550043			FALSE	FALSE	FALSE
chr14	36094917	36100114	5198	+	0	0					ENSMUSG00000096405.3	4930474N05Rik	protein_coding	naPadj	0	15.0687			FALSE	FALSE	FALSE
chr8	123598158	123598276	119	-	0.248237	2.0902	4.00123	-0.52239	0.601399		ENSMUSG00000096406.1	Rn5s	rRNA	naPadj	0.096297	0.173093			FALSE	FALSE	FALSE
chr12	114416596	114417053	458	-	0.0604092	-0.668666	4.40746	0.151712	0.879414		ENSMUSG00000096407.2	Ighv6-5	IG_V_gene	naPadj	0.0254735	1.33556			FALSE	FALSE	FALSE
chr9	38142517	38148375	5859	+	0	0					ENSMUSG00000096409.3	Olfr890	protein_coding	naPadj	0	15.0687			FALSE	FALSE	FALSE
chr12	114708648	114709135	488	-	0	0					ENSMUSG00000096410.2	Ighv1-19	IG_V_gene	naPadj	0	15.0687			FALSE	FALSE	FALSE
chr4	124735839	124735948	110	+	0	0					ENSMUSG00000096411.1	Gm24721	miRNA	naPadj	0	15.0687			FALSE	FALSE	FALSE
chr9	109347524	109347630	107	-	0	0					ENSMUSG00000096412.1	Gm25484	snRNA	naPadj	0	15.0687			FALSE	FALSE	FALSE
chr7	9373547	9389264	15718	-	0	0					ENSMUSG00000096413.2	Gm3616	unprocessed_pseudogene	naPadj	0	15.0687			FALSE	FALSE	FALSE
chr7	15173325	15175041	1717	+	28.064	4.03871	0.550641	-7.33455	2.22472e-13	3.25145e-11	ENSMUSG00000096414.1	Obox4-ps15	unprocessed_pseudogene	dTAG_7d.higher.yesFC	1.46335	0.00135297	C4		TRUE	TRUE	TRUE	1284	281	795	44	19	22	chr7:14530652-15904020	chr7:14767725-15693360	chr7:14767725-15904020
chr17	84391429	84391535	107	+	0	0					ENSMUSG00000096415.1	Gm24722	snRNA	naPadj	0	15.0687			FALSE	FALSE	FALSE
chr14	53390635	53391142	508	+	0	0					ENSMUSG00000096417.2	Trav7-2	TR_V_gene	naPadj	0	15.0687			FALSE	FALSE	FALSE
chr12	113449588	113449599	12	-	0	0					ENSMUSG00000096420.2	Ighd5-6	IG_D_gene	naPadj	0	15.0687			FALSE	FALSE	FALSE
chr10	77726486	77726848	363	+	0	0					ENSMUSG00000096421.1	Gm10100	protein_coding	naPadj	0	15.0687			FALSE	FALSE	FALSE
chr6	69814631	69815154	524	-	0	0					ENSMUSG00000096422.2	Igkv12-44	IG_V_gene	naPadj	0	15.0687			FALSE	FALSE	FALSE
chr4	16675923	16676029	107	+	0.0824443	-0.668666	4.40746	0.151712	0.879414		ENSMUSG00000096423.1	Gm24978	snRNA	naPadj	0.0344055	1.43436			FALSE	FALSE	FALSE
chr9	38061322	38062251	930	+	0	0					ENSMUSG00000096424.1	Olfr885	protein_coding	naPadj	0	15.0687			FALSE	FALSE	FALSE
chr17	45209966	45210091	126	+	0	0					ENSMUSG00000096425.1	Gm24979	miRNA	naPadj	0	15.0687			FALSE	FALSE	FALSE
chrX	3193887	3195827	1941	-	0	0					ENSMUSG00000096426.2	Btbd35f24	protein_coding	naPadj	0	15.0687			FALSE	FALSE	FALSE
chr9	38267851	38269735	1885	+	0.563788	0.267535	2.31087	-0.115773	0.907833		ENSMUSG00000096427.3	Olfr895	protein_coding	naPadj	0.194178	0.0422685			FALSE	FALSE	FALSE
chr17	23147806	23150676	2871	+	0	0					ENSMUSG00000096429.1	Vmn2r-ps131	unprocessed_pseudogene	naPadj	0	15.0687			FALSE	FALSE	FALSE
chr7	59426795	59426873	79	-	0	0					ENSMUSG00000096430.1	Gm22130	snoRNA	naPadj	0	15.0687			FALSE	FALSE	FALSE
chr7	59681055	59681148	94	-	0	0					ENSMUSG00000096431.1	Gm22131	snoRNA	naPadj	0	15.0687			FALSE	FALSE	FALSE
chr1	136757510	136757609	100	-	0	0					ENSMUSG00000096432.1	Gm22132	miRNA	naPadj	0	15.0687			FALSE	FALSE	FALSE
chr17	22197265	22225616	28352	-	81.8136	0.0844128	0.437472	-0.192956	0.846994	0.943656	ENSMUSG00000096433.2	Zfp994	protein_coding	static	1.9181	0.0936909			FALSE	FALSE	FALSE
chr16	17205792	17205898	107	-	0.090197	0	4.40746	0	1		ENSMUSG00000096434.1	Gm22129	snRNA	naPadj	0.037505	14.846			FALSE	FALSE	FALSE
chr19	12319207	12325101	5895	-	0	0					ENSMUSG00000096436.3	Olfr1437	protein_coding	naPadj	0	15.0687			FALSE	FALSE	FALSE
chrX	125986966	125987364	399	-	134.386	0.246627	0.1978	-1.24685	0.212452	0.472664	ENSMUSG00000096437.1	Rps12-ps16	processed_pseudogene	static	2.13157	0.115079			FALSE	FALSE	FALSE
chrY	38619783	38620784	1002	+	2878.13	-0.280183	0.139941	2.00215	0.0452687	0.178113	ENSMUSG00000096438.3	Gapdh-ps15	processed_pseudogene	static	3.45926	0.0273568			FALSE	FALSE	FALSE
chr7	15263943	15265656	1714	+	25.8993	3.40784	0.528084	-6.45321	1.09503e-10	1.04665e-08	ENSMUSG00000096439.1	Obox4-ps23	unprocessed_pseudogene	dTAG_7d.higher.yesFC	1.42974	0.00151313	C4		TRUE	TRUE	TRUE	1284	281	795	44	19	22	chr7:14530652-15904020	chr7:14767725-15693360	chr7:14767725-15904020
chr4	147521531	147521912	382	+	6.27509	0.654946	0.725187	-0.903141	0.366451	0.638341	ENSMUSG00000096440.1	Vmn2r-ps20	unprocessed_pseudogene	static	0.861838	0.0360415			FALSE	FALSE	FALSE
chr12	23199780	23199889	110	+	0	0					ENSMUSG00000096441.1	Gm26140	miRNA	naPadj	0	15.0687			FALSE	FALSE	FALSE
chr10	24076500	24077534	1035	+	0	0					ENSMUSG00000096442.1	Taar8a	protein_coding	naPadj	0	15.0687			FALSE	FALSE	FALSE
chr14	98624190	98624296	107	+	0	0					ENSMUSG00000096444.1	Gm26139	snRNA	naPadj	0	15.0687			FALSE	FALSE	FALSE
chr17	23880876	23882853	1978	+	0	0					ENSMUSG00000096445.1	Dcpp1	protein_coding	naPadj	0	15.0687			FALSE	FALSE	FALSE
chr14	43100601	43115190	14590	+	0.241302	2.59902	4.3369	-0.599282	0.548985		ENSMUSG00000096446.1	Gm8104	protein_coding	naPadj	0.0938775	0.0457674			TRUE	FALSE	FALSE	2618			23			chr14:42254659-45668498
chr7	59538998	59539076	79	-	0	0					ENSMUSG00000096447.1	Gm24206	snoRNA	naPadj	0	15.0687			FALSE	FALSE	FALSE
chr15	99555542	99556192	651	-	35.6356	0.45473	0.343123	-1.32527	0.185083	0.435801	ENSMUSG00000096448.2	Gm5808	processed_pseudogene	static	1.5639	0.0466214			FALSE	FALSE	FALSE
chr13	85126550	85127514	965	-	54.0305	-0.0624699	0.29253	0.21355	0.830898	0.936842	ENSMUSG00000096449.2	Gm4076	processed_pseudogene	static	1.7406	0.0917822			FALSE	FALSE	FALSE
chr14	3735760	3736963	1204	-	0	0					ENSMUSG00000096450.1	Gm2877	processed_pseudogene	naPadj	0	15.0687			FALSE	FALSE	FALSE
chr17	25694114	25694220	107	-	0	0					ENSMUSG00000096451.1	Gm22645	snRNA	naPadj	0	15.0687			FALSE	FALSE	FALSE
chr12	115861867	115862355	489	-	0	0					ENSMUSG00000096452.2	Ighv1-77	IG_V_gene	naPadj	0	15.0687			FALSE	FALSE	FALSE
chrX	148427884	148429645	1762	+	0	0					ENSMUSG00000096453.1	Gm8320	processed_pseudogene	naPadj	0	15.0687			FALSE	FALSE	FALSE
chr7	59514667	59514745	79	-	0	0					ENSMUSG00000096454.1	Gm23310	snoRNA	naPadj	0	15.0687			FALSE	FALSE	FALSE
chr11	71288425	71288558	134	-	0	0					ENSMUSG00000096455.1	Gm23311	snoRNA	naPadj	0	15.0687			FALSE	FALSE	FALSE
chrX	28584992	28607842	22851	-	0	0					ENSMUSG00000096457.7	Gm10147	protein_coding	naPadj	0	15.0687			FALSE	FALSE	FALSE
chr12	102742230	102743661	1432	-	176.835	0.236614	0.154882	-1.52771	0.126586	0.34702	ENSMUSG00000096458.7	Moap1	protein_coding	static	2.25002	0.136317		Other	FALSE	FALSE	FALSE
chr12	114140692	114141122	431	-	0	0					ENSMUSG00000096459.1	Ighv9-3	IG_V_gene	naPadj	0	15.0687			FALSE	FALSE	FALSE
chr6	67791046	67791511	466	+	0	0					ENSMUSG00000096461.5	Igkv14-130	IG_V_gene	naPadj	0	15.0687			FALSE	FALSE	FALSE
chr7	59806995	59807088	94	-	0	0					ENSMUSG00000096462.1	Gm22812	snoRNA	naPadj	0	15.0687			FALSE	FALSE	FALSE
chr14	73661225	73662721	1497	+	0.0604092	-0.668666	4.40746	0.151712	0.879414		ENSMUSG00000096463.1	Gm21750	protein_coding	naPadj	0.0254735	1.33556			FALSE	FALSE	FALSE
chr12	113588267	113588702	436	-	0	0					ENSMUSG00000096464.2	Ighv2-2	IG_V_gene	naPadj	0	15.0687			FALSE	FALSE	FALSE
chr7	108251617	108258347	6731	-	0	0					ENSMUSG00000096465.3	Olfr488	protein_coding	naPadj	0	15.0687			FALSE	FALSE	FALSE
chr7	33278370	33280338	1969	-	0	0					ENSMUSG00000096467.2	Scgb2b19	protein_coding	naPadj	0	15.0687			FALSE	FALSE	FALSE
chrX	54531208	54548016	16809	+	0	0					ENSMUSG00000096468.7	Gm16405	protein_coding	naPadj	0	15.0687			FALSE	FALSE	FALSE
chr14	5678784	5687457	8674	-	4.70089	0.623807	0.730699	-0.853713	0.393264	0.662903	ENSMUSG00000096470.1	Gm9603	protein_coding	static	0.755943	0.0465868			FALSE	FALSE	FALSE
chr9	21288410	21291407	2998	-	236.473	-0.173474	0.200389	0.865689	0.386661	0.656644	ENSMUSG00000096472.2	Cdkn2d	protein_coding	static	2.37561	0.129176		4C	FALSE	FALSE	FALSE
chr9	89075336	89075407	72	+	0.729202	0.277773	2.00605	-0.138468	0.889871		ENSMUSG00000096473.1	Gm24463	snoRNA	naPadj	0.237846	0.288339			FALSE	FALSE	FALSE
chr1	179520378	179520857	480	-	401.002	-0.151169	0.154617	0.977694	0.328226	0.602522	ENSMUSG00000096474.2	Gm5561	processed_pseudogene	static	2.60423	0.178758			FALSE	FALSE	FALSE
chr7	59894620	59894713	94	-	0	0					ENSMUSG00000096475.1	Snord116l1	snoRNA	naPadj	0	15.0687			FALSE	FALSE	FALSE
chr4	49342248	49342578	331	+	0.0712606	1.25491	4.40746	-0.284724	0.775856		ENSMUSG00000096476.1	Gm12453	processed_pseudogene	naPadj	0.0298951	0.178043			FALSE	FALSE	FALSE
chr17	37110512	37120088	9577	-	0	0					ENSMUSG00000096477.2	Olfr92	protein_coding	naPadj	0	15.0687			FALSE	FALSE	FALSE
chr14	52792316	52792777	462	+	0	0					ENSMUSG00000096478.3	Trav9d-1	TR_V_gene	naPadj	0	15.0687			FALSE	FALSE	FALSE
chr7	18745103	18745209	107	-	0.0712606	1.25491	4.40746	-0.284724	0.775856		ENSMUSG00000096479.1	Gm24464	snRNA	naPadj	0.0298951	0.178043			TRUE	FALSE	FALSE	1291			5			chr7:18718090-18761121
chr3	4305193	4305293	101	-	0.190588	1.25491	4.40746	-0.284724	0.775856		ENSMUSG00000096480.1	Gm23976	miRNA	naPadj	0.0757615	0.184893			FALSE	FALSE	FALSE
chr10	77781850	77782542	693	-	0	0					ENSMUSG00000096481.1	Gm3250	protein_coding	naPadj	0	15.0687			FALSE	FALSE	FALSE
chr6	129897932	129898005	74	+	0	0					ENSMUSG00000096482.1	Gm23977	snRNA	naPadj	0	15.0687			FALSE	FALSE	FALSE
chr11	60628582	60628963	382	-	0.120818	-1.33051	4.38976	0.303094	0.761818		ENSMUSG00000096483.1	Gm12615	unprocessed_pseudogene	naPadj	0.0495352	0.00545041			TRUE	FALSE	FALSE	2148			12			chr11:60573567-60693075
chr2	83973123	83975615	2493	+	178.582	1.38956	0.191091	-7.27175	3.54871e-13	5.09757e-11	ENSMUSG00000096484.1	Gm13696	protein_coding	dTAG_7d.higher.yesFC	2.25426	0.0031293	C2		TRUE	FALSE	TRUE	345		197	6		4	chr2:83812636-83975615		chr2:83955693-83975615
chr19	13338862	13343572	4711	+	0	0					ENSMUSG00000096485.3	Olfr1466	protein_coding	naPadj	0	15.0687			FALSE	FALSE	FALSE
chr10	96136603	96136914	312	+	1.22392	0.749943	1.58261	-0.473866	0.635596	0.836699	ENSMUSG00000096486.1	Gm5426	protein_coding	static	0.34712	0.03371			FALSE	FALSE	FALSE
chr14	3412614	3433800	21187	+	35.3912	0.479313	0.298144	-1.60765	0.107911	0.315011	ENSMUSG00000096488.1	Gm10409	protein_coding	static	1.561	0.0466214			FALSE	FALSE	FALSE
chr6	68704508	68704978	471	-	0	0					ENSMUSG00000096490.1	Igkv10-94	IG_V_gene	naPadj	0	15.0687			FALSE	FALSE	FALSE
chr2	10486135	10486217	83	+	0	0					ENSMUSG00000096492.1	Mir467a-4	miRNA	naPadj	0	15.0687			FALSE	FALSE	FALSE
chr7	59379451	59379529	79	-	0	0					ENSMUSG00000096496.1	Gm25646	snoRNA	naPadj	0	15.0687			FALSE	FALSE	FALSE
chr10	129461862	129467485	5624	+	3.8458	4.30499	1.27592	-3.37404	0.000740742	0.00834638	ENSMUSG00000096497.2	Olfr787	protein_coding	dTAG_7d.higher.yesFC	0.685365	0.00430608	C1		FALSE	FALSE	FALSE
chr12	113685482	113686045	564	-	0	0					ENSMUSG00000096498.3	Ighv2-5	IG_V_gene	naPadj	0	15.0687			FALSE	FALSE	FALSE
chr12	114513330	114513807	478	-	0	0					ENSMUSG00000096499.2	Ighv1-5	IG_V_gene	naPadj	0	15.0687			FALSE	FALSE	FALSE
chr7	11350450	11350525	76	-	0	0					ENSMUSG00000096500.1	Gm23087	miRNA	naPadj	0	15.0687			FALSE	FALSE	FALSE
chr7	59718588	59718681	94	-	0	0					ENSMUSG00000096502.1	Gm23089	snoRNA	naPadj	0	15.0687			FALSE	FALSE	FALSE
chrX	66835764	66835842	79	-	0	0					ENSMUSG00000096504.1	Mir465b-2	miRNA	naPadj	0	15.0687			FALSE	FALSE	FALSE
chr14	52990866	52991389	524	+	0	0					ENSMUSG00000096505.2	Trav4d-4	TR_V_gene	naPadj	0	15.0687			FALSE	FALSE	FALSE
chr14	6251403	6251880	478	+	0	0					ENSMUSG00000096507.1	Gm21772	processed_pseudogene	naPadj	0	15.0687			FALSE	FALSE	FALSE
chrX	135433835	135443830	9996	+	8.15085	3.54187	0.855434	-4.14043	3.46655e-05	0.000693255	ENSMUSG00000096508.7	Gm7903	protein_coding	dTAG_7d.higher.yesFC	0.961462	0.00432753	C2		TRUE	FALSE	TRUE	3418		2125	11		6	chrX:134971372-135747322		chrX:135167624-135693790
chr14	42280342	42280462	121	-	1.14249	3.13628	1.80185	-1.74058	0.0817564		ENSMUSG00000096510.1	Gm25892	miRNA	naPadj	0.330919	0.0259785			TRUE	FALSE	FALSE	2618			23			chr14:42254659-45668498
chr2	10495980	10496062	83	+	0	0					ENSMUSG00000096512.1	Mir467a-8	miRNA	naPadj	0	15.0687			FALSE	FALSE	FALSE
chr7	21760531	21761475	945	-	0	0					ENSMUSG00000096513.1	Vmn1r247	protein_coding	naPadj	0	15.0687			FALSE	FALSE	FALSE
chr6	123506711	123506842	132	+	0	0					ENSMUSG00000096514.1	Gm25891	snoRNA	naPadj	0	15.0687			FALSE	FALSE	FALSE
chr6	68519012	68519477	466	+	0	0					ENSMUSG00000096515.5	Igkv14-100	IG_V_gene	naPadj	0	15.0687			FALSE	FALSE	FALSE
chr7	103730374	103733324	2951	+	0	0					ENSMUSG00000096516.3	Olfr628	protein_coding	naPadj	0	15.0687			FALSE	FALSE	FALSE
chr17	53598181	53598663	483	-	0.940301	3.17647	1.8514	-1.71571	0.0862144		ENSMUSG00000096517.1	Gm6919	processed_pseudogene	naPadj	0.287869	0.0282876			FALSE	FALSE	FALSE
chrY	54656882	54680980	24099	+	0	0					ENSMUSG00000096518.2	Gm21894	unprocessed_pseudogene	naPadj	0	15.0687			FALSE	FALSE	FALSE
chr9	3013140	3014344	1205	+	0	0					ENSMUSG00000096519.1	Gm10721	protein_coding	naPadj	0	15.0687			FALSE	FALSE	FALSE
chrY	3771673	3783267	11595	+	0.0781953	0	4.40746	0	1		ENSMUSG00000096520.7	Gm3376	protein_coding	naPadj	0.0326974	14.846			FALSE	FALSE	FALSE
chr4	147732788	147733132	345	+	0	0					ENSMUSG00000096521.1	Gm13137	processed_pseudogene	naPadj	0	15.0687			FALSE	FALSE	FALSE
chr6	24143368	24143468	101	+	0	0					ENSMUSG00000096522.1	Gm26386	miRNA	naPadj	0	15.0687			FALSE	FALSE	FALSE
chrY	83675342	83675449	108	-	0	0					ENSMUSG00000096523.1	Gm25729	rRNA	naPadj	0	15.0687			FALSE	FALSE	FALSE
chrX	3786827	3787090	264	-	0	0					ENSMUSG00000096524.1	Gm14355	processed_pseudogene	naPadj	0	15.0687			FALSE	FALSE	FALSE
chr6	40995830	40999479	3650	-	0	0					ENSMUSG00000096525.2	Gm2663	protein_coding	naPadj	0	15.0687			FALSE	FALSE	FALSE
chr5	146491363	146494132	2770	+	0	0					ENSMUSG00000096527.5	Gm6370	protein_coding	naPadj	0	15.0687			FALSE	FALSE	FALSE
chr18	3471630	3474315	2686	+	2.71564	5.66683	1.59039	-3.56317	0.000366403	0.00481727	ENSMUSG00000096528.1	G430049J08Rik	TEC	dTAG_7d.higher.yesFC	0.570034	0.00259307	C2		FALSE	FALSE	FALSE
chr4	73872219	73876266	4048	-	3.08863	2.20918	1.02259	-2.16038	0.0307432	0.13696	ENSMUSG00000096530.7	Gm11758	protein_coding	static	0.611578	0.0105389		Minor ZGA	TRUE	FALSE	FALSE	738			12			chr4:73401032-73920760
chr14	53226773	53227400	628	+	0	0					ENSMUSG00000096531.2	Trav12n-2	TR_V_gene	naPadj	0	15.0687			FALSE	FALSE	FALSE
chrY	33702336	33702863	528	-	0	0					ENSMUSG00000096532.2	Gm21633	lincRNA	naPadj	0	15.0687			FALSE	FALSE	FALSE
chr16	88962273	88962873	601	-	0	0					ENSMUSG00000096534.2	Krtap16-3	protein_coding	naPadj	0	15.0687			FALSE	FALSE	FALSE
chr16	60369054	60369163	110	-	0	0					ENSMUSG00000096535.1	Gm24755	miRNA	naPadj	0	15.0687			FALSE	FALSE	FALSE
chr13	64481246	64497792	16547	-	0	0					ENSMUSG00000096537.6	Fam240b	protein_coding	naPadj	0	15.0687			FALSE	FALSE	FALSE
chrY	29351836	29376221	24386	+	0	0					ENSMUSG00000096538.2	Gm21853	unprocessed_pseudogene	naPadj	0	15.0687			FALSE	FALSE	FALSE
chrX	30681894	30702935	21042	+	0	0					ENSMUSG00000096539.1	Gm7438	unprocessed_pseudogene	naPadj	0	15.0687			FALSE	FALSE	FALSE
chr14	53231433	53232102	670	+	0.257526	-0.668666	4.40746	0.151712	0.879414		ENSMUSG00000096541.2	Trav9n-3	TR_V_gene	naPadj	0.0995171	1.47643			FALSE	FALSE	FALSE
chr3	124385667	124385997	331	+	17734.5	0.198399	0.143771	-1.37997	0.167597	0.411189	ENSMUSG00000096544.2	Gm4617	processed_pseudogene	static	4.24884	0.00554798			FALSE	FALSE	FALSE
chr10	25527943	25536267	8325	-	0.175828	0	4.40746	0	1		ENSMUSG00000096546.2	Smlr1	protein_coding	naPadj	0.0703436	14.023			FALSE	FALSE	FALSE
chr1	170832765	170832871	107	-	0	0					ENSMUSG00000096547.1	Gm25235	snRNA	naPadj	0	15.0687			FALSE	FALSE	FALSE
chr17	47688517	47694736	6220	-	11.6237	0.0202972	0.502436	-0.0403976	0.967776	0.988821	ENSMUSG00000096549.9	Prickle4	protein_coding	static	1.10119	0.0652258			FALSE	FALSE	FALSE
chr14	53505727	53506286	560	+	0	0					ENSMUSG00000096551.2	Trav10	TR_V_gene	naPadj	0	15.0687			FALSE	FALSE	FALSE
chr10	5069192	5071975	2784	+	0	0					ENSMUSG00000096553.2	Gm10097	antisense	naPadj	0	15.0687			FALSE	FALSE	FALSE
chr2	111335159	111336076	918	-	0	0					ENSMUSG00000096554.1	Olfr1282	protein_coding	naPadj	0	15.0687			FALSE	FALSE	FALSE
chr9	39201920	39218421	16502	+	0	0					ENSMUSG00000096555.3	Olfr944	protein_coding	naPadj	0	15.0687			FALSE	FALSE	FALSE
chr7	128595979	128596278	300	-	1.42566	0.298459	1.45703	-0.204841	0.837696	0.939922	ENSMUSG00000096557.2	Gm7258	processed_pseudogene	static	0.38483	0.160943			FALSE	FALSE	FALSE
chr8	21456090	21456181	92	-	0	0					ENSMUSG00000096558.1	Gm23568	snoRNA	naPadj	0	15.0687			FALSE	FALSE	FALSE
chr9	72969602	72969708	107	+	0.168339	0	4.40746	0	1		ENSMUSG00000096559.1	Gm23567	snRNA	naPadj	0.0675689	14.023			FALSE	FALSE	FALSE
chr6	70147936	70148045	110	-	0	0					ENSMUSG00000096560.1	Gm24096	miRNA	naPadj	0	15.0687			FALSE	FALSE	FALSE
chr5	104936651	104936757	107	+	0	0					ENSMUSG00000096561.1	Gm24097	snRNA	naPadj	0	15.0687			FALSE	FALSE	FALSE
chr13	62543203	62543335	133	-	1.67813	-1.81567	1.35566	1.33932	0.180466	0.429639	ENSMUSG00000096563.1	Gm24095	snoRNA	static	0.427831	0.0178552			FALSE	FALSE	FALSE
chr4	112590772	112590878	107	-	0	0					ENSMUSG00000096564.1	Gm24099	snRNA	naPadj	0	15.0687			FALSE	FALSE	FALSE
chr7	59598904	59598982	79	-	0	0					ENSMUSG00000096565.1	Gm24100	snoRNA	naPadj	0	15.0687			FALSE	FALSE	FALSE
chr2	111911264	111916271	5008	-	0	0					ENSMUSG00000096566.2	Olfr1306	protein_coding	naPadj	0	15.0687			FALSE	FALSE	FALSE
chr15	38238572	38238680	109	+	0.0824443	-0.668666	4.40746	0.151712	0.879414		ENSMUSG00000096567.1	Gm24098	miRNA	naPadj	0.0344055	1.43436			FALSE	FALSE	FALSE
chr12	113475400	113475416	17	-	0	0					ENSMUSG00000096568.1	Ighd2-3	IG_D_gene	naPadj	0	15.0687			FALSE	FALSE	FALSE
chr3	113345055	113356658	11604	-	0	0					ENSMUSG00000096569.2	Amy2a2	protein_coding	naPadj	0	15.0687			FALSE	FALSE	FALSE
chr10	77893417	77896114	2698	+	0.275795	-0.668666	4.40746	0.151712	0.879414		ENSMUSG00000096573.2	1700009J07Rik	lincRNA	naPadj	0.105781	1.47643			FALSE	FALSE	FALSE
chr14	3332627	3354799	22173	+	35.5478	0.574939	0.304285	-1.88947	0.0588283	0.211988	ENSMUSG00000096574.7	Gm2956	protein_coding	static	1.56286	0.0347566			FALSE	FALSE	FALSE
chr12	87602688	87608850	6163	+	0.652962	2.6441	2.54409	-1.03931	0.29866		ENSMUSG00000096576.2	Oog1	protein_coding	naPadj	0.218263	0.0488543		Zygote	TRUE	FALSE	FALSE	2403			66			chr12:87443896-88333125
chr12	115742205	115742647	443	-	0	0					ENSMUSG00000096577.2	Ighv1-71	IG_V_gene	naPadj	0	15.0687			FALSE	FALSE	FALSE
chr19	60966673	60967252	580	-	3.34127	1.03988	0.938334	-1.10822	0.267768	0.539139	ENSMUSG00000096578.2	Gm9529	processed_pseudogene	static	0.637617	0.0298368			FALSE	FALSE	FALSE
chr14	7565259	7566105	847	+	107.223	-0.0535949	0.223244	0.240074	0.810273	0.92831	ENSMUSG00000096579.1	Gm17121	processed_pseudogene	static	2.03432	0.104878			FALSE	FALSE	FALSE
chr6	67759700	67760413	714	+	0	0					ENSMUSG00000096580.1	Igkv1-132	IG_V_gene	naPadj	0	15.0687			FALSE	FALSE	FALSE
chr4	88776922	88777470	549	+	0.0987809	1.25491	4.40746	-0.284724	0.775856		ENSMUSG00000096582.1	Gm13289	protein_coding	naPadj	0.0409111	0.178043			FALSE	FALSE	FALSE
chr2	10476853	10476949	97	+	0	0					ENSMUSG00000096583.1	Mir669a-1	miRNA	naPadj	0	15.0687			FALSE	FALSE	FALSE
chr7	103516465	103520846	4382	-	0	0					ENSMUSG00000096584.2	Olfr611	protein_coding	naPadj	0	15.0687			FALSE	FALSE	FALSE
chr1	96303146	96303255	110	+	0	0					ENSMUSG00000096585.1	Gm22917	miRNA	naPadj	0	15.0687			FALSE	FALSE	FALSE
chr10	100139501	100139610	110	+	0	0					ENSMUSG00000096586.1	Gm22918	miRNA	naPadj	0	15.0687			FALSE	FALSE	FALSE
chr2	10491048	10491130	83	+	0	0					ENSMUSG00000096587.1	Mir467a-6	miRNA	naPadj	0	15.0687			FALSE	FALSE	FALSE
chrX	136379912	136380423	512	-	0	0					ENSMUSG00000096589.1	Gm14992	processed_pseudogene	naPadj	0	15.0687			FALSE	FALSE	FALSE
chr4	88779850	88780660	811	+	0.0712606	1.25491	4.40746	-0.284724	0.775856		ENSMUSG00000096591.1	Gm13272	protein_coding	naPadj	0.0298951	0.178043			FALSE	FALSE	FALSE
chr19	40560537	40561058	522	-	535.336	0.0843964	0.212945	-0.396329	0.691862	0.867649	ENSMUSG00000096592.1	Gm15801	processed_pseudogene	static	2.72944	0.228599			FALSE	FALSE	FALSE
chr7	12613839	12640319	26481	-	0	0					ENSMUSG00000096593.2	Vmn2r54	protein_coding	naPadj	0	15.0687			FALSE	FALSE	FALSE
chr6	70340876	70341453	578	-	0	0					ENSMUSG00000096594.2	Igkv8-19	IG_V_gene	naPadj	0	15.0687			FALSE	FALSE	FALSE
chr7	59550238	59550316	79	-	0	0					ENSMUSG00000096595.1	Gm25742	snoRNA	naPadj	0	15.0687			FALSE	FALSE	FALSE
chr4	42612121	42613253	1133	+	0	0					ENSMUSG00000096596.2	Gm10591	protein_coding	naPadj	0	15.0687			FALSE	FALSE	FALSE
chr18	80089297	80089962	666	-	0	0					ENSMUSG00000096597.1	Gm21886	protein_coding	naPadj	0	15.0687			FALSE	FALSE	FALSE
chr10	93807298	93807404	107	+	0	0					ENSMUSG00000096598.1	Gm26239	snRNA	naPadj	0	15.0687			FALSE	FALSE	FALSE
chr8	123562595	123562713	119	-	0	0					ENSMUSG00000096599.1	n-R5s114	rRNA	naPadj	0	15.0687			FALSE	FALSE	FALSE
chr14	52725299	52726919	1621	+	0	0					ENSMUSG00000096600.5	Trav6d-3	TR_V_gene	naPadj	0	15.0687			FALSE	FALSE	FALSE
chr7	23066533	23067456	924	-	0	0					ENSMUSG00000096601.1	Vmn1r260	protein_coding	naPadj	0	15.0687			FALSE	FALSE	FALSE
chr7	59801956	59802049	94	-	0	0					ENSMUSG00000096604.1	Gm26201	snoRNA	naPadj	0	15.0687			FALSE	FALSE	FALSE
chr7	59479347	59479425	79	-	0	0					ENSMUSG00000096605.1	Gm26200	snoRNA	naPadj	0	15.0687			FALSE	FALSE	FALSE
chr7	99624082	99627103	3022	-	3.5154	0.122509	0.999029	-0.122628	0.902402	0.964767	ENSMUSG00000096606.2	Tpbgl	protein_coding	static	0.654697	0.0424573			FALSE	FALSE	FALSE
chr15	85492736	85503227	10492	-	0	0					ENSMUSG00000096607.1	7530416G11Rik	protein_coding	naPadj	0	15.0687			FALSE	FALSE	FALSE
chr8	123542178	123542296	119	-	0	0					ENSMUSG00000096613.1	n-R5s102	rRNA	naPadj	0	15.0687			FALSE	FALSE	FALSE
chr14	3713109	3714312	1204	+	0	0					ENSMUSG00000096614.1	Gm2871	processed_pseudogene	naPadj	0	15.0687			FALSE	FALSE	FALSE
chr14	53519303	53519859	557	+	0	0					ENSMUSG00000096615.1	Trav11	TR_V_gene	naPadj	0	15.0687			FALSE	FALSE	FALSE
chr5	95861714	95862715	1002	+	7611.18	-0.254623	0.129307	1.96914	0.0489374	0.187357	ENSMUSG00000096617.3	Gm5559	processed_pseudogene	static	3.88151	0.00438353			FALSE	FALSE	FALSE
chr12	23479394	23484992	5599	-	0.236709	-2.25966	4.32271	0.522741	0.601154		ENSMUSG00000096618.2	Gm9286	unprocessed_pseudogene	naPadj	0.0922675	0.0174947			FALSE	FALSE	FALSE
chr12	87919423	87919857	435	-	61.5215	4.67871	0.412941	-11.3302	9.29713e-30	8.34683e-27	ENSMUSG00000096619.1	Gm2035	protein_coding	dTAG_7d.higher.yesFC	1.79603	0.001917	C2		TRUE	TRUE	TRUE	2403	534	1487	66	24	26	chr12:87443896-88333125	chr12:87480108-88324026	chr12:87480108-88324026
chrX	25277483	25301455	23973	-	0	0					ENSMUSG00000096620.2	Gm5169	protein_coding	naPadj	0	15.0687			FALSE	FALSE	FALSE
chr3	90775819	90777880	2062	-	0	0					ENSMUSG00000096621.2	Gm5849	protein_coding	naPadj	0	15.0687			FALSE	FALSE	FALSE
chr2	10476346	10476418	73	+	0	0					ENSMUSG00000096624.1	Mir467a-1	miRNA	naPadj	0	15.0687			FALSE	FALSE	FALSE
chrY	58782567	58814597	32031	-	0	0					ENSMUSG00000096626.7	Gm21861	protein_coding	naPadj	0	15.0687			FALSE	FALSE	FALSE
chr16	36188174	36188277	104	-	0	0					ENSMUSG00000096627.1	Gm25024	snRNA	naPadj	0	15.0687			FALSE	FALSE	FALSE
chrX	66810428	66810504	77	-	0	0					ENSMUSG00000096628.1	Mir871	miRNA	naPadj	0	15.0687			FALSE	FALSE	FALSE
chr14	5607620	5807982	200363	-	40.4155	0.615791	0.312711	-1.9692	0.0489302	0.187357	ENSMUSG00000096629.7	Gm3383	protein_coding	static	1.61716	0.0348454			FALSE	FALSE	FALSE
chr6	124024568	124065806	41239	+	0.200782	2.30647	4.35678	-0.529397	0.59653		ENSMUSG00000096630.2	Vmn2r26	protein_coding	naPadj	0.0794642	0.0148297			FALSE	FALSE	FALSE
chr7	89295755	89295864	110	-	0.0771323	-0.668666	4.40746	0.151712	0.879414		ENSMUSG00000096631.1	Gm22171	miRNA	naPadj	0.0322691	1.43436			FALSE	FALSE	FALSE
chr6	67942074	67942540	467	-	0	0					ENSMUSG00000096632.2	Igkv9-124	IG_V_gene	naPadj	0	15.0687			FALSE	FALSE	FALSE
chr12	13507862	13507968	107	-	0	0					ENSMUSG00000096633.1	Gm22170	snRNA	naPadj	0	15.0687			FALSE	FALSE	FALSE
chr7	59897161	59897254	94	-	0	0					ENSMUSG00000096634.1	Snord116l9	snoRNA	naPadj	0	15.0687			FALSE	FALSE	FALSE
chr2	163092899	163093023	125	+	0.0824443	-0.668666	4.40746	0.151712	0.879414		ENSMUSG00000096635.1	Gm22174	miRNA	naPadj	0.0344055	1.43436			FALSE	FALSE	FALSE
chr12	113879096	113879541	446	-	0	0					ENSMUSG00000096638.2	Ighv2-9	IG_V_gene	naPadj	0	15.0687			FALSE	FALSE	FALSE
chr9	68461339	68461445	107	-	0	0					ENSMUSG00000096639.1	Gm22169	snRNA	naPadj	0	15.0687			FALSE	FALSE	FALSE
chr10	100381647	100382560	914	-	22.488	4.65141	0.646782	-7.19161	6.40328e-13	8.5167e-11	ENSMUSG00000096640.3	Gm4312	protein_coding	dTAG_7d.higher.yesFC	1.37085	0.00387705	C1		TRUE	TRUE	TRUE	2022	454	1241	15	11	13	chr10:99719143-100397070	chr10:100330540-100382560	chr10:100297941-100382560
chr13	50643228	50645838	2611	+	0	0					ENSMUSG00000096641.7	Gm904	protein_coding	naPadj	0	15.0687		Oocyte	FALSE	FALSE	FALSE
chr13	103641926	103642032	107	+	0	0					ENSMUSG00000096642.1	Gm24870	snRNA	naPadj	0	15.0687			FALSE	FALSE	FALSE
chrX	155088686	155089793	1108	-	0.609456	3.67322	2.91467	-1.26025	0.207578		ENSMUSG00000096644.1	Magea1	protein_coding	naPadj	0.206679	0.0125629			FALSE	FALSE	FALSE
chrX	31618138	31619994	1857	-	0	0					ENSMUSG00000096645.2	Spin2e	protein_coding	naPadj	0	15.0687			FALSE	FALSE	FALSE
chr9	90118937	90119807	871	+	328.628	0.181492	0.124634	-1.4562	0.145337	0.377933	ENSMUSG00000096647.2	Tmem41b-ps	processed_pseudogene	static	2.51802	0.204409			FALSE	FALSE	FALSE
chr7	59460677	59460755	79	-	0	0					ENSMUSG00000096648.1	Gm24027	snoRNA	naPadj	0	15.0687			FALSE	FALSE	FALSE
chr12	114829264	114829697	434	-	0	0					ENSMUSG00000096649.2	Ighv1-31	IG_V_gene	naPadj	0	15.0687			FALSE	FALSE	FALSE
chrY	35895328	35921526	26199	-	0	0					ENSMUSG00000096650.7	Gm20896	protein_coding	naPadj	0	15.0687			FALSE	FALSE	FALSE
chr2	10485051	10485176	126	+	0	0					ENSMUSG00000096651.1	Gm25680	miRNA	naPadj	0	15.0687			FALSE	FALSE	FALSE
chr4	61163063	61165771	2709	+	0	0					ENSMUSG00000096652.1	Mup-ps9	unprocessed_pseudogene	naPadj	0	15.0687			FALSE	FALSE	FALSE
chr14	52863299	52863936	638	+	0	0					ENSMUSG00000096653.4	Trav15d-1-dv6d-1	TR_V_gene	naPadj	0	15.0687			FALSE	FALSE	FALSE
chr4	60384494	60384695	202	+	0	0					ENSMUSG00000096654.1	Mup-ps29	processed_pseudogene	naPadj	0	15.0687			FALSE	FALSE	FALSE
chr9	95855418	95858322	2905	-	5.23633	1.00334	0.766163	-1.30956	0.190343	0.443576	ENSMUSG00000096655.2	1700065D16Rik	antisense	static	0.794929	0.0260361			FALSE	FALSE	FALSE
chr14	53616315	53616914	600	+	0.090197	0	4.40746	0	1		ENSMUSG00000096656.6	Trav12-2	TR_V_gene	naPadj	0.037505	14.846			FALSE	FALSE	FALSE
chr7	9013806	9030798	16993	-	0	0					ENSMUSG00000096658.3	Vmn2r39	protein_coding	naPadj	0	15.0687			FALSE	FALSE	FALSE
chr12	54719163	54719326	164	-	1.81191	0.698248	1.3318	-0.52429	0.600077	0.814254	ENSMUSG00000096659.1	Gm25679	snRNA	static	0.449001	0.0433594			FALSE	FALSE	FALSE
chr7	59743912	59744005	94	-	0	0					ENSMUSG00000096660.1	Gm22863	snoRNA	naPadj	0	15.0687			FALSE	FALSE	FALSE
chrX	170746836	170747207	372	-	0	0					ENSMUSG00000096661.1	Gm15069	processed_pseudogene	naPadj	0	15.0687			FALSE	FALSE	FALSE
chr7	20509617	20510534	918	-	0	0					ENSMUSG00000096663.1	Vmn1r103	protein_coding	naPadj	0	15.0687			FALSE	FALSE	FALSE
chr5	146537647	146540427	2781	+	0	0					ENSMUSG00000096664.7	Gm3409	protein_coding	naPadj	0	15.0687			FALSE	FALSE	FALSE
chrY	66739787	66742123	2337	-	0	0					ENSMUSG00000096666.2	Gm20852	protein_coding	naPadj	0	15.0687			FALSE	FALSE	FALSE
chr16	3353752	3353872	121	-	0.653723	2.13283	2.35109	-0.907166	0.364319		ENSMUSG00000096667.1	Gm22862	miRNA	naPadj	0.218463	0.153436			FALSE	FALSE	FALSE
chr7	8102368	8115821	13454	-	0	0					ENSMUSG00000096668.1	Gm3665	unprocessed_pseudogene	naPadj	0	15.0687			FALSE	FALSE	FALSE
chr12	113716670	113717103	434	-	0	0					ENSMUSG00000096670.1	Ighv2-6	IG_V_gene	naPadj	0	15.0687			FALSE	FALSE	FALSE
chr12	115495625	115496058	434	-	0	0					ENSMUSG00000096672.1	Ighv1-63	IG_V_gene	naPadj	0	15.0687			FALSE	FALSE	FALSE
chr7	17610766	17610875	110	+	0	0					ENSMUSG00000096673.1	Gm24520	miRNA	naPadj	0	15.0687			FALSE	FALSE	FALSE
chr4	61435790	61439743	3954	-	0	0					ENSMUSG00000096674.1	Mup15	protein_coding	naPadj	0	15.0687			FALSE	FALSE	FALSE
chr13	76604319	76604450	132	-	0	0					ENSMUSG00000096675.1	Gm24519	snoRNA	naPadj	0	15.0687			FALSE	FALSE	FALSE
chr1	134280885	134280991	107	-	0	0					ENSMUSG00000096676.1	Gm24517	snRNA	naPadj	0	15.0687			FALSE	FALSE	FALSE
chr7	59728681	59728774	94	-	0	0					ENSMUSG00000096677.1	Gm24518	snoRNA	naPadj	0	15.0687			FALSE	FALSE	FALSE
chr14	53676141	53676630	490	+	0.330497	0	3.7131	0	1		ENSMUSG00000096678.3	Trav9-4	TR_V_gene	naPadj	0.124014	11.0302			FALSE	FALSE	FALSE
chr7	108465326	108467585	2260	+	0	0					ENSMUSG00000096679.3	Olfr498	protein_coding	naPadj	0	15.0687			FALSE	FALSE	FALSE
chr14	53213730	53214167	438	+	1318.41	-0.107813	0.178493	0.604017	0.545832	0.778637	ENSMUSG00000096681.1	Rps19-ps1	processed_pseudogene	static	3.12038	0.127284			FALSE	FALSE	FALSE
chr4	88835525	88836094	570	+	0	0					ENSMUSG00000096682.1	Ifna5	protein_coding	naPadj	0	15.0687			FALSE	FALSE	FALSE
chr7	59428665	59428743	79	-	0	0					ENSMUSG00000096683.1	Gm25988	snoRNA	naPadj	0	15.0687			FALSE	FALSE	FALSE
chr16	43886682	43886814	133	-	1.48573	1.24514	1.61491	-0.771024	0.440693	0.702482	ENSMUSG00000096684.1	Gm25989	snoRNA	static	0.395455	0.0545359			FALSE	FALSE	FALSE
chr14	6832231	6840311	8081	-	2.16009	-0.0154189	1.32238	0.0116599	0.990697	0.996923	ENSMUSG00000096685.7	Gm3642	protein_coding	static	0.499699	0.0863737			FALSE	FALSE	FALSE
chrY	6916300	6918282	1983	-	0	0					ENSMUSG00000096686.2	Gm20830	protein_coding	naPadj	0	15.0687			FALSE	FALSE	FALSE
chr10	39890013	39899238	9226	-	159.697	-0.444397	0.23632	1.88049	0.0600415	0.214528	ENSMUSG00000096687.8	Mfsd4b4	protein_coding	static	2.20601	0.0641545		Oocyte	FALSE	FALSE	FALSE
chr4	61591929	61595871	3943	-	0	0					ENSMUSG00000096688.1	Mup17	protein_coding	naPadj	0	15.0687			FALSE	FALSE	FALSE
chr15	68671416	68671522	107	+	0	0					ENSMUSG00000096689.1	Gm25987	snRNA	naPadj	0	15.0687			FALSE	FALSE	FALSE
chr2	111593073	111594011	939	-	0	0					ENSMUSG00000096690.1	Olfr1296-ps1	unprocessed_pseudogene	naPadj	0	15.0687			FALSE	FALSE	FALSE
chr7	7550967	7566786	15820	-	0	0					ENSMUSG00000096691.1	Vmn2r33	protein_coding	naPadj	0	15.0687			FALSE	FALSE	FALSE
chr10	87364040	87364146	107	-	0	0					ENSMUSG00000096692.1	Gm23191	snRNA	naPadj	0	15.0687			FALSE	FALSE	FALSE
chr12	116242504	116242567	64	-	0.0879138	0	4.40746	0	1		ENSMUSG00000096694.1	Gm23190	miRNA	naPadj	0.0365945	14.846			FALSE	FALSE	FALSE
chr16	59166647	59170454	3808	-	0	0					ENSMUSG00000096695.3	Olfr196	protein_coding	naPadj	0	15.0687			FALSE	FALSE	FALSE
chr17	17064113	17089628	25516	+	640.124	0.0625752	0.624239	-0.100242	0.920152	0.971147	ENSMUSG00000096696.1	Zfp960	protein_coding	static	2.80694	0.232775		8C	FALSE	FALSE	FALSE
chr17	39073691	39077037	3347	-	0	0					ENSMUSG00000096697.1	Esp23	protein_coding	naPadj	0	15.0687			FALSE	FALSE	FALSE
chrY	31267477	31268004	528	+	0	0					ENSMUSG00000096698.2	Gm21780	lincRNA	naPadj	0	15.0687			FALSE	FALSE	FALSE
chr18	42252398	42252835	438	+	613.982	-0.0429806	0.17694	0.242911	0.808074	0.927086	ENSMUSG00000096699.1	Rps19-ps4	processed_pseudogene	static	2.78886	0.194452			FALSE	FALSE	FALSE
chr4	73638121	73642161	4041	+	6.85955	6.64281	1.34756	-4.9295	8.24407e-07	2.92711e-05	ENSMUSG00000096700.1	Gm11236	protein_coding	dTAG_7d.higher.yesFC	0.895398	0.000366101	C4	Minor ZGA	TRUE	FALSE	TRUE	738		436	12		7	chr4:73401032-73920760		chr4:73607881-73920760
chr12	23361757	23367424	5668	-	1.48527	0.299622	1.54332	-0.194142	0.846065	0.943299	ENSMUSG00000096701.2	Gm9285	unprocessed_pseudogene	static	0.395374	0.140417			FALSE	FALSE	FALSE
chr2	111417842	111423115	5274	-	0	0					ENSMUSG00000096703.3	Olfr1286	protein_coding	naPadj	0	15.0687			FALSE	FALSE	FALSE
chr19	47714784	47714887	104	-	0	0					ENSMUSG00000096704.1	Gm24805	snRNA	naPadj	0	15.0687			FALSE	FALSE	FALSE
chr4	118916524	118917465	942	-	0	0					ENSMUSG00000096705.1	Olfr1329	protein_coding	naPadj	0	15.0687			FALSE	FALSE	FALSE
chrY	5656986	5659574	2589	+	0	0					ENSMUSG00000096706.2	Gm21854	protein_coding	naPadj	0	15.0687			FALSE	FALSE	FALSE
chr7	8801136	8825685	24550	-	0	0					ENSMUSG00000096707.2	Vmn2r-ps44	unprocessed_pseudogene	naPadj	0	15.0687			FALSE	FALSE	FALSE
chr19	13479252	13480196	945	-	0	0					ENSMUSG00000096708.1	Olfr1475	protein_coding	naPadj	0	15.0687			FALSE	FALSE	FALSE
chr14	19511367	19512558	1192	+	0	0					ENSMUSG00000096709.1	Gm7352	processed_pseudogene	naPadj	0	15.0687			FALSE	FALSE	FALSE
chr8	123567637	123567755	119	-	0.153705	0.293121	4.40746	-0.0665056	0.946975		ENSMUSG00000096710.1	n-R5s117	rRNA	naPadj	0.0620947	0.277905			FALSE	FALSE	FALSE
chrY	32779240	32779767	528	-	0	0					ENSMUSG00000096711.2	Gm21599	lincRNA	naPadj	0	15.0687			FALSE	FALSE	FALSE
chr1	134518081	134518563	483	+	848.071	-0.0320148	0.109962	0.291145	0.770941	0.909651	ENSMUSG00000096712.1	Gm15454	processed_pseudogene	static	2.92894	0.184489			FALSE	FALSE	FALSE
chr4	62264314	62264420	107	+	0	0					ENSMUSG00000096713.1	Gm23148	snRNA	naPadj	0	15.0687			FALSE	FALSE	FALSE
chr7	106787963	106793198	5236	-	1.13822	2.15498	1.93839	-1.11174	0.266252		ENSMUSG00000096714.2	Olfr699	protein_coding	naPadj	0.330052	0.0807412			FALSE	FALSE	FALSE
chr6	70671788	70672377	590	+	0	0					ENSMUSG00000096715.2	Igkv3-4	IG_V_gene	naPadj	0	15.0687			FALSE	FALSE	FALSE
chrX	17880670	17881506	837	-	0	0					ENSMUSG00000096716.1	Gm5755	processed_pseudogene	naPadj	0	15.0687			FALSE	FALSE	FALSE
chr17	19053460	19082411	28952	+	0	0					ENSMUSG00000096717.2	Vmn2r98	protein_coding	naPadj	0	15.0687			FALSE	FALSE	FALSE
chr10	81901911	81930480	28570	-	179.234	0.30464	0.338574	-0.899772	0.368242	0.639374	ENSMUSG00000096718.2	Zfp781	protein_coding	static	2.25584	0.106415			TRUE	FALSE	FALSE	1992			5			chr10:81679122-82153065
chr7	47463806	47528862	65057	-	0	0					ENSMUSG00000096719.1	Mrgpra2b	protein_coding	naPadj	0	15.0687			FALSE	FALSE	FALSE
chr6	22789818	22789927	110	+	0	0					ENSMUSG00000096721.1	Gm25942	miRNA	naPadj	0	15.0687			FALSE	FALSE	FALSE
chr13	101038602	101039246	645	-	87.4566	0.258953	0.231249	-1.1198	0.262797	0.533933	ENSMUSG00000096722.2	Hmgb1-ps9	processed_pseudogene	static	1.94673	0.0893064			FALSE	FALSE	FALSE
chrX	25359128	25380281	21154	-	0	0					ENSMUSG00000096724.1	Gm1989	unprocessed_pseudogene	naPadj	0	15.0687			FALSE	FALSE	FALSE
chr5	91806579	91807073	495	-	403.559	0.317804	0.184539	-1.72215	0.0850423	0.269459	ENSMUSG00000096726.2	Gm5558	processed_pseudogene	static	2.60698	0.158256			FALSE	FALSE	FALSE
chr17	34181987	34187764	5778	-	12.3362	-1.29441	0.572063	2.2627	0.023654	0.113606	ENSMUSG00000096727.3	Psmb9	protein_coding	static	1.12503	0.0258414			FALSE	FALSE	FALSE
chr2	83967313	83969805	2493	+	185.179	1.61402	0.156757	-10.2963	7.32229e-25	4.18335e-22	ENSMUSG00000096729.1	Gm13695	protein_coding	dTAG_7d.higher.yesFC	2.26993	0.00149378	C2		TRUE	FALSE	TRUE	345		197	6		4	chr2:83812636-83975615		chr2:83955693-83975615
chr14	50731053	50731159	107	+	0	0					ENSMUSG00000096731.1	Gm24316	snRNA	naPadj	0	15.0687			FALSE	FALSE	FALSE
chr5	11416418	11421235	4818	+	0	0					ENSMUSG00000096732.7	Gm8897	protein_coding	naPadj	0	15.0687			FALSE	FALSE	FALSE
chrX	4033924	4034806	883	+	0	0					ENSMUSG00000096733.1	Gm15257	processed_pseudogene	naPadj	0	15.0687			FALSE	FALSE	FALSE
chr9	124493731	124493793	63	-	0	0					ENSMUSG00000096734.1	Gm21836	protein_coding	naPadj	0	15.0687			FALSE	FALSE	FALSE
chr7	12171279	12181533	10255	+	0.199172	2.29604	4.35757	-0.526909	0.598257		ENSMUSG00000096735.3	Vmn1r79	protein_coding	naPadj	0.0788815	0.0148297			FALSE	FALSE	FALSE
chr9	3034599	3035805	1207	+	0.0712606	1.25491	4.40746	-0.284724	0.775856		ENSMUSG00000096736.1	Gm17535	protein_coding	naPadj	0.0298951	0.178043			FALSE	FALSE	FALSE
chr7	20883198	20884121	924	-	0	0					ENSMUSG00000096737.1	Vmn1r117	protein_coding	naPadj	0	15.0687			FALSE	FALSE	FALSE
chr4	15383148	15383254	107	+	0	0					ENSMUSG00000096738.1	Gm24317	snRNA	naPadj	0	15.0687			FALSE	FALSE	FALSE
chr19	8883732	8892627	8896	+	266.799	0.514032	0.192547	-2.66965	0.00759312	0.0496555	ENSMUSG00000096740.8	Lbhd1	protein_coding	dTAG_7d.higher.noFC	2.42781	0.0617554		4C	FALSE	FALSE	FALSE
chr7	21523277	21524200	924	-	0	0					ENSMUSG00000096741.1	Vmn1r-ps76	unprocessed_pseudogene	naPadj	0	15.0687			FALSE	FALSE	FALSE
chr5	94988626	95026536	37911	+	0.100391	1.25491	4.40746	-0.284724	0.775856		ENSMUSG00000096742.1	Gm6367	protein_coding	naPadj	0.041547	0.178043		Zygote	FALSE	FALSE	FALSE
chr7	7462096	7480018	17923	-	0	0					ENSMUSG00000096743.3	Vmn2r32	protein_coding	naPadj	0	15.0687			FALSE	FALSE	FALSE
chr10	100361338	100362247	910	+	14.053	4.93875	0.827474	-5.96846	2.39498e-09	1.69592e-07	ENSMUSG00000096744.1	Gm4307	protein_coding	dTAG_7d.higher.yesFC	1.17762	0.00309358	C1	Minor ZGA	TRUE	TRUE	TRUE	2022	454	1241	15	11	13	chr10:99719143-100397070	chr10:100330540-100382560	chr10:100297941-100382560
chr11	60560924	60561305	382	-	0.444978	2.46151	3.36558	-0.731377	0.464549		ENSMUSG00000096745.1	Gm12622	processed_pseudogene	naPadj	0.159861	0.0266716			FALSE	FALSE	FALSE
chr14	52744249	52744840	592	+	0	0					ENSMUSG00000096746.3	Trav7d-3	TR_V_gene	naPadj	0	15.0687			FALSE	FALSE	FALSE
chr10	130111527	130115383	3857	-	0	0					ENSMUSG00000096747.2	Olfr823	protein_coding	naPadj	0	15.0687			FALSE	FALSE	FALSE
chr2	10492421	10492546	126	+	0	0					ENSMUSG00000096748.1	Gm22635	miRNA	naPadj	0	15.0687			FALSE	FALSE	FALSE
chr14	54113468	54113478	11	+	0	0					ENSMUSG00000096749.2	Trdd1	TR_D_gene	naPadj	0	15.0687			FALSE	FALSE	FALSE
chr4	73887066	73891112	4047	-	3.08867	2.70501	1.0724	-2.52239	0.0116561	0.0683964	ENSMUSG00000096750.7	Gm11757	protein_coding	static	0.611582	0.0116339		Major ZGA	TRUE	FALSE	FALSE	738			12			chr4:73401032-73920760
chr12	102673017	102727333	54317	-	27.7615	-2.88999	0.557942	5.17974	2.22201e-07	9.48334e-06	ENSMUSG00000096751.3	Gm28373	processed_transcript	DMSO_7d.higher.yesFC	1.45881	0.000558431	C5		FALSE	FALSE	FALSE
chr12	103310975	103317065	6091	+	1.06423	-2.18167	1.95778	1.11436	0.265126		ENSMUSG00000096753.7	Fam181a	protein_coding	naPadj	0.314759	0.0269962			FALSE	FALSE	FALSE
chr10	130592157	130592705	549	-	1084.33	-0.392533	0.155254	2.52833	0.0114605	0.0675803	ENSMUSG00000096755.2	Ftl1-ps2	processed_pseudogene	static	3.03556	0.0415211			FALSE	FALSE	FALSE
chr9	38377086	38382474	5389	+	0	0					ENSMUSG00000096757.2	Olfr251	protein_coding	naPadj	0	15.0687			FALSE	FALSE	FALSE
chr14	11335873	11336004	132	+	0	0					ENSMUSG00000096758.1	Gm25466	snoRNA	naPadj	0	15.0687			FALSE	FALSE	FALSE
chr7	59876933	59877026	94	-	0	0					ENSMUSG00000096759.1	Snord116l2	snoRNA	naPadj	0	15.0687			FALSE	FALSE	FALSE
chr7	21795811	21796728	918	-	0	0					ENSMUSG00000096760.1	Vmn1r248	protein_coding	naPadj	0	15.0687			FALSE	FALSE	FALSE
chr7	20544834	20545757	924	-	0	0					ENSMUSG00000096761.1	Vmn1r245	protein_coding	naPadj	0	15.0687			FALSE	FALSE	FALSE
chrX	125674833	125675231	399	-	96.8841	0.120786	0.238718	-0.505978	0.612872	0.822919	ENSMUSG00000096763.1	Rps12-ps13	processed_pseudogene	static	1.99071	0.103883			FALSE	FALSE	FALSE
chr2	112266314	112406319	140006	+	124.521	-0.10456	0.27425	0.381257	0.703013	0.874565	ENSMUSG00000096764.1	Gm21985	protein_coding	static	2.09872	0.123703			FALSE	FALSE	FALSE
chr8	123613414	123613532	119	-	0	0					ENSMUSG00000096765.1	n-R5s144	rRNA	naPadj	0	15.0687			FALSE	FALSE	FALSE
chr10	130557348	130557464	117	-	0	0					ENSMUSG00000096766.1	Gm23793	snRNA	naPadj	0	15.0687			FALSE	FALSE	FALSE
chr12	115460999	115461485	487	-	0	0					ENSMUSG00000096767.2	Ighv1-62-3	IG_V_gene	naPadj	0	15.0687			FALSE	FALSE	FALSE
chrY	90784738	90816465	31728	+	2123.16	-0.371134	0.292602	1.26839	0.204658	0.462611	ENSMUSG00000096768.8	Gm47283	lincRNA	static	3.32719	0.0296003			FALSE	FALSE	FALSE
chrY	51125220	51151484	26265	+	0	0					ENSMUSG00000096769.7	Gm21117	protein_coding	naPadj	0	15.0687			FALSE	FALSE	FALSE
chr3	113279843	113291449	11607	-	0	0					ENSMUSG00000096770.2	Amy2a4	protein_coding	naPadj	0	15.0687			FALSE	FALSE	FALSE
chr13	8949921	8950053	133	-	0	0					ENSMUSG00000096771.1	Gm22115	snoRNA	naPadj	0	15.0687			FALSE	FALSE	FALSE
chr1	169799450	169799556	107	-	0	0					ENSMUSG00000096772.1	Gm22114	snRNA	naPadj	0	15.0687			FALSE	FALSE	FALSE
chr7	105021370	105028460	7091	-	0	0					ENSMUSG00000096773.4	Olfr675	protein_coding	naPadj	0	15.0687			FALSE	FALSE	FALSE
chr19	7246709	7246812	104	+	0	0					ENSMUSG00000096774.1	Gm22113	snRNA	naPadj	0	15.0687			FALSE	FALSE	FALSE
chr14	4023941	4041370	17430	+	48.0621	0.493326	0.30894	-1.59684	0.110302	0.319155	ENSMUSG00000096775.1	Gm5796	protein_coding	static	1.69075	0.0370686			FALSE	FALSE	FALSE
chrY	32159839	32160366	528	+	0	0					ENSMUSG00000096777.2	Gm21723	lincRNA	naPadj	0	15.0687			FALSE	FALSE	FALSE
chr1	82396697	82396817	121	-	2.02962	5.33118	1.53975	-3.46237	0.000535437	0.00642167	ENSMUSG00000096779.1	Gm22112	miRNA	dTAG_7d.higher.yesFC	0.481388	0.00229102	C2		FALSE	FALSE	FALSE
chr17	6438524	6467022	28499	-	129.045	-0.394669	0.22791	1.73169	0.0833288	0.265727	ENSMUSG00000096780.7	Tmem181b-ps	transcribed_unprocessed_pseudogene	static	2.11409	0.0607763		Oocyte	FALSE	FALSE	FALSE
chr2	10489971	10490096	126	+	0	0					ENSMUSG00000096782.1	Gm24640	miRNA	naPadj	0	15.0687			FALSE	FALSE	FALSE
chr15	89888952	89889052	101	-	0	0					ENSMUSG00000096784.1	Gm24643	miRNA	naPadj	0	15.0687			FALSE	FALSE	FALSE
chr8	123589654	123589772	119	-	0	0					ENSMUSG00000096785.1	n-R5s130	rRNA	naPadj	0	15.0687			FALSE	FALSE	FALSE
chr9	109358229	109358335	107	-	0	0					ENSMUSG00000096786.1	Gm24641	snRNA	naPadj	0	15.0687			FALSE	FALSE	FALSE
chrX	37530452	37541813	11362	+	4.9472	5.04781	1.30232	-3.87602	0.000106178	0.00175946	ENSMUSG00000096788.8	Rhox2e	protein_coding	dTAG_7d.higher.yesFC	0.774313	0.00141227	C1		FALSE	FALSE	FALSE
chr10	13888537	13888643	107	-	0	0					ENSMUSG00000096790.1	Gm22995	snRNA	naPadj	0	15.0687			FALSE	FALSE	FALSE
chr3	88376023	88377075	1053	+	0.29346	-2.05682	3.75838	0.547263	0.584198		ENSMUSG00000096792.2	Gm21956	unprocessed_pseudogene	naPadj	0.111753	0.0351576			FALSE	FALSE	FALSE
chr14	3810074	3966518	156445	+	52.8506	0.230581	0.272188	-0.847139	0.396917	0.665314	ENSMUSG00000096793.7	Gm3002	protein_coding	static	1.73119	0.0789954			FALSE	FALSE	FALSE
chr9	38471107	38477013	5907	+	0.090197	0	4.40746	0	1		ENSMUSG00000096794.2	Olfr905	protein_coding	naPadj	0.037505	14.846			FALSE	FALSE	FALSE
chr10	81704825	81726686	21862	+	102.325	0.0931809	0.273928	-0.340166	0.733732	0.89117	ENSMUSG00000096795.4	Zfp433	protein_coding	static	2.01421	0.103883		Zygote	FALSE	FALSE	FALSE
chr19	24064793	24066452	1660	+	0	0					ENSMUSG00000096796.1	1700021P04Rik	lincRNA	naPadj	0	15.0687			FALSE	FALSE	FALSE
chr7	15229944	15231660	1717	+	22.3826	4.28615	0.642406	-6.67203	2.52283e-11	2.72184e-09	ENSMUSG00000096797.1	Obox4-ps20	unprocessed_pseudogene	dTAG_7d.higher.yesFC	1.36889	0.00233338	C4		TRUE	TRUE	TRUE	1284	281	795	44	19	22	chr7:14530652-15904020	chr7:14767725-15693360	chr7:14767725-15904020
chr5	146167976	146170721	2746	-	0	0					ENSMUSG00000096798.1	Gm6309	protein_coding	naPadj	0	15.0687			FALSE	FALSE	FALSE
chr7	59375713	59375791	79	-	0	0					ENSMUSG00000096799.1	Gm22996	snoRNA	naPadj	0	15.0687			FALSE	FALSE	FALSE
chrX	4553787	4554373	587	+	0	0					ENSMUSG00000096800.1	Gm4725	processed_pseudogene	naPadj	0	15.0687			FALSE	FALSE	FALSE
chr4	83285804	83285910	107	-	0.0712606	1.25491	4.40746	-0.284724	0.775856		ENSMUSG00000096801.1	Gm23412	snRNA	naPadj	0.0298951	0.178043			FALSE	FALSE	FALSE
chr12	88018337	88018771	435	-	64.9132	4.71237	0.473556	-9.95104	2.49563e-23	1.2547e-20	ENSMUSG00000096803.1	Gm6803	protein_coding	dTAG_7d.higher.yesFC	1.81897	0.00174132	C2		TRUE	TRUE	TRUE	2403	534	1487	66	24	26	chr12:87443896-88333125	chr12:87480108-88324026	chr12:87480108-88324026
chr18	34188878	34188939	62	-	0	0					ENSMUSG00000096804.1	Gm23411	snRNA	naPadj	0	15.0687			FALSE	FALSE	FALSE
chr12	114093928	114094358	431	-	0.0987809	1.25491	4.40746	-0.284724	0.775856		ENSMUSG00000096805.2	Ighv9-1	IG_V_gene	naPadj	0.0409111	0.178043			FALSE	FALSE	FALSE
chr11	58829237	58834780	5544	+	0	0					ENSMUSG00000096806.2	Olfr312	protein_coding	naPadj	0	15.0687			FALSE	FALSE	FALSE
chr10	24893980	24894086	107	+	0.475214	-0.549259	2.43274	0.225778	0.821374		ENSMUSG00000096809.1	Gm23410	snRNA	naPadj	0.168855	0.0537665			FALSE	FALSE	FALSE
chr5	13042433	13043434	1002	-	1983.3	-0.231382	0.156127	1.48202	0.138336	0.367366	ENSMUSG00000096810.1	Gm10481	processed_pseudogene	static	3.29761	0.0637038			FALSE	FALSE	FALSE
chr7	59452983	59453061	79	-	0	0					ENSMUSG00000096811.1	Gm25088	snoRNA	naPadj	0	15.0687			FALSE	FALSE	FALSE
chr7	59582063	59582140	78	-	0	0					ENSMUSG00000096812.1	Gm25087	snoRNA	naPadj	0	15.0687			FALSE	FALSE	FALSE
chr7	21300502	21301467	966	-	0	0					ENSMUSG00000096813.1	Vmn1r126	protein_coding	naPadj	0	15.0687			FALSE	FALSE	FALSE
chr7	59540870	59540948	79	-	0	0					ENSMUSG00000096814.1	Gm25085	snoRNA	naPadj	0	15.0687			FALSE	FALSE	FALSE
chr9	10295047	10295156	110	-	0	0					ENSMUSG00000096815.1	Gm25086	miRNA	naPadj	0	15.0687			FALSE	FALSE	FALSE
chr13	22204575	22204675	101	-	0	0					ENSMUSG00000096817.1	Gm25084	miRNA	naPadj	0	15.0687			FALSE	FALSE	FALSE
chr19	9605121	9614034	8914	+	0	0					ENSMUSG00000096818.2	Gm29231	unprocessed_pseudogene	naPadj	0	15.0687			FALSE	FALSE	FALSE
chrY	17935713	17937330	1618	-	0	0					ENSMUSG00000096819.1	Srsy	protein_coding	naPadj	0	15.0687			FALSE	FALSE	FALSE
chrY	13161968	13164408	2441	+	0	0					ENSMUSG00000096820.2	Gm21425	protein_coding	naPadj	0	15.0687			FALSE	FALSE	FALSE
chr7	59572707	59572785	79	-	0	0					ENSMUSG00000096821.1	Gm24570	snoRNA	naPadj	0	15.0687			FALSE	FALSE	FALSE
chr2	36566662	36576178	9517	+	0	0					ENSMUSG00000096822.2	Olfr344	protein_coding	naPadj	0	15.0687			FALSE	FALSE	FALSE
chr16	36257510	36257613	104	-	0	0					ENSMUSG00000096823.1	Gm24569	snRNA	naPadj	0	15.0687			FALSE	FALSE	FALSE
chr12	113807314	113807752	439	-	0	0					ENSMUSG00000096824.2	Ighv2-7	IG_V_gene	naPadj	0	15.0687			FALSE	FALSE	FALSE
chr14	53538191	53538738	548	+	0	0					ENSMUSG00000096825.2	Trav12-1	TR_V_gene	naPadj	0	15.0687			FALSE	FALSE	FALSE
chr4	42655251	42655998	748	+	1.86416	0.577841	1.45897	-0.396061	0.69206	0.867766	ENSMUSG00000096826.2	Ccl27b	protein_coding	static	0.456997	0.0441094			FALSE	FALSE	FALSE
chr14	53166626	53167178	553	+	0.0771323	-0.668666	4.40746	0.151712	0.879414		ENSMUSG00000096827.2	Trav14n-1	TR_V_gene	naPadj	0.0322691	1.43436			FALSE	FALSE	FALSE
chr14	6306228	6352062	45835	-	0.426712	2.75425	2.93429	-0.938641	0.347915		ENSMUSG00000096828.2	Gm3618	transcribed_unprocessed_pseudogene	naPadj	0.154336	0.0831731			FALSE	FALSE	FALSE
chr1	29985934	29986043	110	+	0	0					ENSMUSG00000096829.1	Gm23771	miRNA	naPadj	0	15.0687			FALSE	FALSE	FALSE
chr9	20035154	20035220	67	+	0	0					ENSMUSG00000096830.1	Gm26231	miRNA	naPadj	0	15.0687			FALSE	FALSE	FALSE
chrX	124349725	124350123	399	-	123.214	0.360888	0.244768	-1.47441	0.14037	0.370616	ENSMUSG00000096831.1	Rps12-ps6	processed_pseudogene	static	2.09417	0.0950766			FALSE	FALSE	FALSE
chr5	23710991	23711061	71	-	2.92557	-0.660408	1.07379	0.615025	0.538538	0.774159	ENSMUSG00000096832.1	Gm50451	snoRNA	static	0.593902	0.0522769			FALSE	FALSE	FALSE
chr6	69607275	69607828	554	-	0	0					ENSMUSG00000096833.2	Igkv4-55	IG_V_gene	naPadj	0	15.0687			FALSE	FALSE	FALSE
chrX	148663598	148703849	40252	+	10.6238	0.79394	0.534853	-1.48441	0.137701	0.366267	ENSMUSG00000096834.7	Gm15127	protein_coding	static	1.06535	0.0319698			FALSE	FALSE	FALSE
chr2	10490167	10490287	121	+	0	0					ENSMUSG00000096835.1	Gm23288	miRNA	naPadj	0	15.0687			FALSE	FALSE	FALSE
chr3	96450446	96450611	166	+	1.82388	-0.471655	1.33428	0.353491	0.72372	0.885934	ENSMUSG00000096838.1	Gm26232	snRNA	static	0.450846	0.051219			TRUE	FALSE	FALSE	597			9			chr3:96345287-96470656
chr14	6613967	6622418	8452	-	2.28754	-2.38616	1.34619	1.77253	0.076307	0.250815	ENSMUSG00000096839.7	Gm3460	protein_coding	static	0.51687	0.0167937			FALSE	FALSE	FALSE
chr17	38329831	38336643	6813	+	0	0					ENSMUSG00000096840.3	Olfr136	protein_coding	naPadj	0	15.0687			FALSE	FALSE	FALSE
chr10	29349585	29349691	107	+	0.391801	0.448197	3.03029	-0.147906	0.882417		ENSMUSG00000096841.1	Gm25596	snRNA	naPadj	0.143577	0.0265248			FALSE	FALSE	FALSE
chr13	111593534	111593611	78	-	3510.56	0.271483	0.169379	-1.60281	0.108976	0.3171	ENSMUSG00000096842.1	Gm10736	processed_pseudogene	static	3.5455	0.0454688			FALSE	FALSE	FALSE
chr6	70434952	70435476	525	-	0	0					ENSMUSG00000096844.1	Igkv6-14	IG_V_gene	naPadj	0	15.0687			FALSE	FALSE	FALSE
chr7	59794360	59794453	94	-	0	0					ENSMUSG00000096845.1	Gm25597	snoRNA	naPadj	0	15.0687			FALSE	FALSE	FALSE
chr5	11256033	11260494	4462	+	0.0987809	1.25491	4.40746	-0.284724	0.775856		ENSMUSG00000096846.7	Gm8890	protein_coding	naPadj	0.0409111	0.178043			FALSE	FALSE	FALSE
chr17	45541952	45549677	7726	-	157.417	-0.315936	0.207132	1.52528	0.127188	0.348096	ENSMUSG00000096847.2	Tmem151b	protein_coding	static	2.1998	0.0969644			FALSE	FALSE	FALSE
chr3	157398262	157398368	107	-	0	0					ENSMUSG00000096848.1	Gm23379	snRNA	naPadj	0	15.0687			FALSE	FALSE	FALSE
chr17	15837549	15837655	107	-	0	0					ENSMUSG00000096849.1	Gm25598	snRNA	naPadj	0	15.0687			FALSE	FALSE	FALSE
chrY	90838869	90839177	309	-	1.02592	1.26937	1.7717	-0.716469	0.473702		ENSMUSG00000096850.1	Gm21748	protein_coding	naPadj	0.306621	0.0765004			FALSE	FALSE	FALSE
chr1	151062004	151062110	107	-	0.142521	1.87904	4.39259	-0.427775	0.668815		ENSMUSG00000096851.1	Gm22756	snRNA	naPadj	0.0578642	0.123225			FALSE	FALSE	FALSE
chr15	82555072	82560403	5332	+	0	0					ENSMUSG00000096852.2	Cyp2d12	protein_coding	naPadj	0	15.0687			FALSE	FALSE	FALSE
chr4	88782131	88783592	1462	+	0.0712606	1.25491	4.40746	-0.284724	0.775856		ENSMUSG00000096854.1	Ifnz	protein_coding	naPadj	0.0298951	0.178043			FALSE	FALSE	FALSE
chr8	123572710	123572828	119	-	0	0					ENSMUSG00000096855.1	n-R5s120	rRNA	naPadj	0	15.0687			FALSE	FALSE	FALSE
chr10	81649059	81667361	18303	+	84.0171	0.0809986	0.307231	-0.263641	0.792057	0.919978	ENSMUSG00000096856.7	Gm10778	protein_coding	static	1.92951	0.0936909			FALSE	FALSE	FALSE
chr17	21129351	21130877	1527	+	0.279232	-1.33917	3.88986	0.344272	0.730641		ENSMUSG00000096857.1	Gm7732	processed_pseudogene	naPadj	0.106949	0.00888849			FALSE	FALSE	FALSE
chr10	129721221	129729375	8155	-	0	0					ENSMUSG00000096858.4	Olfr805	protein_coding	naPadj	0	15.0687			FALSE	FALSE	FALSE
chr7	23833840	23837372	3533	-	0	0					ENSMUSG00000096859.2	Vmn1r176	protein_coding	naPadj	0	15.0687			FALSE	FALSE	FALSE
chr7	85221138	85237783	16646	-	0	0					ENSMUSG00000096861.2	Vmn2r68	protein_coding	naPadj	0	15.0687			FALSE	FALSE	FALSE
chr4	42234014	42236330	2317	+	0.388325	-2.15813	3.01707	0.715307	0.47442		ENSMUSG00000096862.3	Gm13301	transcribed_unprocessed_pseudogene	naPadj	0.142491	0.0278003			FALSE	FALSE	FALSE
chr18	52154501	52154607	107	-	0	0					ENSMUSG00000096863.1	Gm22259	snRNA	naPadj	0	15.0687			FALSE	FALSE	FALSE
chr4	145560513	145560889	377	+	0.832772	2.65574	2.06369	-1.28689	0.198133		ENSMUSG00000096864.1	Gm21978	unprocessed_pseudogene	naPadj	0.263108	0.0415393			FALSE	FALSE	FALSE
chr7	59759026	59759119	94	-	0	0					ENSMUSG00000096865.1	Gm23313	snoRNA	naPadj	0	15.0687			FALSE	FALSE	FALSE
chr1	25279445	25279551	107	-	0	0					ENSMUSG00000096866.1	Gm22260	snRNA	naPadj	0	15.0687			FALSE	FALSE	FALSE
chrX	154043986	154055039	11054	-	0	0					ENSMUSG00000096867.1	Samt1c	protein_coding	naPadj	0	15.0687			FALSE	FALSE	FALSE
chr7	59799444	59799537	94	-	0	0					ENSMUSG00000096868.1	Gm22258	snoRNA	naPadj	0	15.0687			FALSE	FALSE	FALSE
chr14	7116798	7125412	8615	-	2.21152	0.561158	1.16332	-0.482375	0.62954	0.833309	ENSMUSG00000096869.7	Gm6676	protein_coding	static	0.50671	0.0493199			FALSE	FALSE	FALSE
chr16	77400030	77403135	3106	+	0.0987809	1.25491	4.40746	-0.284724	0.775856		ENSMUSG00000096870.2	Gm21816	TEC	naPadj	0.0409111	0.178043			FALSE	FALSE	FALSE
chr7	22463110	22464075	966	-	0	0					ENSMUSG00000096871.1	Gm10665	protein_coding	naPadj	0	15.0687			FALSE	FALSE	FALSE
chr19	9847562	9852808	5247	+	0	0					ENSMUSG00000096872.2	Scgb2a2	protein_coding	naPadj	0	15.0687			FALSE	FALSE	FALSE
chr13	60771675	60772163	489	+	0	0					ENSMUSG00000096874.2	Gm10312	processed_pseudogene	naPadj	0	15.0687			FALSE	FALSE	FALSE
chrY	56502245	56526833	24589	+	0	0					ENSMUSG00000096875.2	Gm21815	unprocessed_pseudogene	naPadj	0	15.0687			FALSE	FALSE	FALSE
chr4	120837488	120837597	110	+	0	0					ENSMUSG00000096876.1	Gm23936	miRNA	naPadj	0	15.0687			FALSE	FALSE	FALSE
chr5	15577333	15582078	4746	+	0.170041	2.08912	4.37431	-0.477588	0.632943		ENSMUSG00000096878.2	Gm21083	protein_coding	naPadj	0.0682013	0.162784			TRUE	FALSE	FALSE	898			11			chr5:14933221-15657059
chr3	93068823	93075505	6683	+	20.6217	4.76737	0.639006	-7.4606	8.61311e-14	1.2965e-11	ENSMUSG00000096879.2	Tdpoz8	protein_coding	dTAG_7d.higher.yesFC	1.33489	0.00100464	C1	Major ZGA	FALSE	FALSE	FALSE
chr2	10492620	10492739	120	+	0	0					ENSMUSG00000096880.1	Gm23569	miRNA	naPadj	0	15.0687			FALSE	FALSE	FALSE
chrY	67606856	67631468	24613	-	0	0					ENSMUSG00000096881.2	Gm20874	unprocessed_pseudogene	naPadj	0	15.0687			FALSE	FALSE	FALSE
chr5	20092615	20092718	104	+	0	0					ENSMUSG00000096882.1	Gm23570	snRNA	naPadj	0	15.0687			FALSE	FALSE	FALSE
chr15	82206168	82212815	6648	-	43.1382	-0.708879	0.387577	1.829	0.0673993	0.230937	ENSMUSG00000096883.2	Shisa8	protein_coding	static	1.64481	0.039303			FALSE	FALSE	FALSE
chr12	113460101	113460110	10	-	0	0					ENSMUSG00000096884.1	Ighd5-4	IG_D_gene	naPadj	0	15.0687			FALSE	FALSE	FALSE
chrY	40775223	40775765	543	-	0	0					ENSMUSG00000096885.1	Gm21797	protein_coding	naPadj	0	15.0687			FALSE	FALSE	FALSE
chr6	79817916	79818364	449	+	0	0					ENSMUSG00000096887.2	Gm20594	protein_coding	naPadj	0	15.0687		8C	FALSE	FALSE	FALSE
chr2	10499763	10499889	127	+	0.197562	2.28556	4.35836	-0.524408	0.599995		ENSMUSG00000096889.1	Gm23571	miRNA	naPadj	0.0782979	0.0148297			FALSE	FALSE	FALSE
chr8	20841352	20842350	999	-	0	0					ENSMUSG00000096890.1	Gm20797	unprocessed_pseudogene	naPadj	0	15.0687			FALSE	FALSE	FALSE
chr4	60756812	60759526	2715	+	0	0					ENSMUSG00000096891.1	Mup-ps8	unprocessed_pseudogene	naPadj	0	15.0687			FALSE	FALSE	FALSE
chr7	61685272	61685351	80	-	0	0					ENSMUSG00000096893.1	Mir344d-2	miRNA	naPadj	0	15.0687			FALSE	FALSE	FALSE
chr2	10503273	10503355	83	+	0	0					ENSMUSG00000096894.1	Mir467a-10	miRNA	naPadj	0	15.0687			FALSE	FALSE	FALSE
chr16	91921309	91921415	107	-	2.53779	-1.09596	1.18681	0.923448	0.355774	0.628869	ENSMUSG00000096895.1	Gm25245	snRNA	static	0.548732	0.0339399			FALSE	FALSE	FALSE
chr4	90997862	90997993	132	-	0	0					ENSMUSG00000096896.1	Gm25244	snoRNA	naPadj	0	15.0687			FALSE	FALSE	FALSE
chrX	125917810	125920696	2887	+	0	0					ENSMUSG00000096897.1	Astx4d	lincRNA	naPadj	0	15.0687			FALSE	FALSE	FALSE
chrY	77960873	77963204	2332	-	0	0					ENSMUSG00000096898.2	Gm20867	protein_coding	naPadj	0	15.0687			FALSE	FALSE	FALSE
chrX	149211319	149213087	1769	+	0	0					ENSMUSG00000096899.1	Gm8346	processed_pseudogene	naPadj	0	15.0687			FALSE	FALSE	FALSE
chr14	53488045	53488567	523	+	0	0					ENSMUSG00000096900.3	Trav9-1	TR_V_gene	naPadj	0	15.0687			FALSE	FALSE	FALSE
chr14	3931756	3940185	8430	+	0.388864	1.13604	2.74628	-0.413665	0.679119		ENSMUSG00000096901.7	Gm3029	protein_coding	naPadj	0.14266	0.00966461			FALSE	FALSE	FALSE
chrY	72220863	72247118	26256	-	0	0					ENSMUSG00000096902.7	Gm20843	protein_coding	naPadj	0	15.0687			FALSE	FALSE	FALSE
chr7	20533837	20534760	924	+	0	0					ENSMUSG00000096903.1	Vmn1r104	protein_coding	naPadj	0	15.0687			FALSE	FALSE	FALSE
chr14	6405827	6412482	6656	-	63.807	0.464555	0.268018	-1.7333	0.0830429	0.265319	ENSMUSG00000096904.7	Lamtor3-ps	protein_coding	static	1.81162	0.0653035			FALSE	FALSE	FALSE
chr14	3496367	3497570	1204	-	0	0					ENSMUSG00000096905.1	Gm8324	processed_pseudogene	naPadj	0	15.0687			FALSE	FALSE	FALSE
chr7	103581267	103581376	110	+	0	0					ENSMUSG00000096906.1	Gm26506	miRNA	naPadj	0	15.0687			FALSE	FALSE	FALSE
chrX	26735065	26756219	21155	-	0	0					ENSMUSG00000096907.1	Gm6113	unprocessed_pseudogene	naPadj	0	15.0687			FALSE	FALSE	FALSE
chr14	53443249	53443839	591	+	0.0771323	-0.668666	4.40746	0.151712	0.879414		ENSMUSG00000096908.3	Trav7-3	TR_V_gene	naPadj	0.0322691	1.43436			FALSE	FALSE	FALSE
chr17	33289544	33307241	17698	+	742.248	0.468386	0.256525	-1.82588	0.0678678	0.231896	ENSMUSG00000096910.2	Zfp955b	protein_coding	static	2.87113	0.0859028		Zygote	FALSE	FALSE	FALSE
chrX	28666150	28700879	34730	+	0.167329	-0.668666	4.40746	0.151712	0.879414		ENSMUSG00000096911.7	Gm2165	lincRNA	naPadj	0.0671934	1.48278			TRUE	FALSE	FALSE	3345			12			chrX:23219271-36199158
chr7	59393561	59393639	79	-	0	0					ENSMUSG00000096913.1	Gm24866	snoRNA	naPadj	0	15.0687			FALSE	FALSE	FALSE
chr8	57774052	58912640	1138589	-	0.290844	0.925132	3.8411	-0.240851	0.809671		ENSMUSG00000096914.3	Galntl6	protein_coding	naPadj	0.110874	0.0114087			FALSE	FALSE	FALSE
chrX	33955044	33956540	1497	-	0	0					ENSMUSG00000096915.1	Btbd35f6	protein_coding	naPadj	0	15.0687			FALSE	FALSE	FALSE
chr7	27984854	28014115	29262	-	868.474	0.379166	0.144447	-2.62496	0.00866602	0.0547903	ENSMUSG00000096916.7	Zfp850	protein_coding	static	2.93926	0.111441			FALSE	FALSE	FALSE
chr8	57488054	57508877	20824	+	400.482	-0.0779204	0.182366	0.427275	0.669179	0.855513	ENSMUSG00000096917.2	2500002B13Rik	processed_transcript	static	2.60367	0.185074		Oocyte	FALSE	FALSE	FALSE
chr16	21247499	21296872	49374	-	0.489553	-0.696404	2.62041	0.265762	0.790423		ENSMUSG00000096918.2	Gm16863	lincRNA	naPadj	0.173056	0.0380986			FALSE	FALSE	FALSE
chr5	108055495	108055916	422	-	55.119	-0.3026	0.281438	1.07519	0.282289	0.555778	ENSMUSG00000096920.1	Rps19-ps8	processed_pseudogene	static	1.74911	0.0731929			FALSE	FALSE	FALSE
chr16	10827927	10833507	5581	+	0	0					ENSMUSG00000096921.1	Gm26822	lincRNA	naPadj	0	15.0687			FALSE	FALSE	FALSE
chr3	5090276	5094776	4501	+	0.16928	1.25491	4.40746	-0.284724	0.775856		ENSMUSG00000096922.1	Gm17308	lincRNA	naPadj	0.0679187	0.184893			FALSE	FALSE	FALSE
chr11	6200029	6201643	1615	+	1.64053	0.172185	1.62029	-0.106268	0.91537	0.969605	ENSMUSG00000096923.1	A730071L15Rik	protein_coding	static	0.421691	0.0554783			FALSE	FALSE	FALSE
chr14	6690690	6691881	1192	+	0	0					ENSMUSG00000096927.1	Gm3466	processed_pseudogene	naPadj	0	15.0687			FALSE	FALSE	FALSE
chr1	194976375	195037904	61530	+	5.45172	1.86448	0.755591	-2.46757	0.0136032	0.0763129	ENSMUSG00000096929.7	A330023F24Rik	processed_transcript	static	0.809676	0.0105306			FALSE	FALSE	FALSE
chr4	56740070	56741377	1308	+	0.0781953	0	4.40746	0	1		ENSMUSG00000096930.1	Gm26657	protein_coding	naPadj	0.0326974	14.846			FALSE	FALSE	FALSE
chr13	38960619	38966605	5987	+	1.29781	1.0293	1.59145	-0.646771	0.51778	0.759952	ENSMUSG00000096932.2	5033403F01Rik	antisense	static	0.361314	0.0458506			FALSE	FALSE	FALSE
chr18	31440318	31449099	8782	+	0	0					ENSMUSG00000096934.1	Gm26658	antisense	naPadj	0	15.0687			FALSE	FALSE	FALSE
chr3	88171556	88177785	6230	-	11.7748	-0.697562	0.547911	1.27313	0.202972	0.46044	ENSMUSG00000096935.5	1700113A16Rik	antisense	static	1.10635	0.0326611		Other	FALSE	FALSE	FALSE
chr5	15923755	15933406	9652	-	0.0704995	0	4.40746	0	1		ENSMUSG00000096936.1	Gm3510	lincRNA	naPadj	0.0295865	14.846			FALSE	FALSE	FALSE
chr10	22402883	22407470	4588	+	2.31696	-1.46272	1.2961	1.12855	0.259086	0.529797	ENSMUSG00000096937.1	Gm10825	lincRNA	static	0.520741	0.022329		Zygote	FALSE	FALSE	FALSE
chr8	11007850	11054541	46692	+	0.331894	0.293122	3.25087	-0.0901674	0.928154		ENSMUSG00000096938.7	9530052E02Rik	processed_transcript	naPadj	0.12447	0.317559			FALSE	FALSE	FALSE
chr1	119157586	119158565	980	+	0	0					ENSMUSG00000096939.1	Gm8321	processed_pseudogene	naPadj	0	15.0687			FALSE	FALSE	FALSE
chr12	8764901	8771181	6281	-	0.83514	0.293123	2.22351	-0.131829	0.89512		ENSMUSG00000096940.1	Gm4755	bidirectional_promoter_lncRNA	naPadj	0.263669	0.264266			FALSE	FALSE	FALSE
chr12	110898114	110898551	438	+	8805.8	-0.0709148	0.176386	0.402043	0.687653	0.865372	ENSMUSG00000096942.1	Rps19-ps6	processed_pseudogene	static	3.94482	0.0224571			FALSE	FALSE	FALSE
chr18	54990265	55079414	89150	+	0	0					ENSMUSG00000096948.2	Gm4221	antisense	naPadj	0	15.0687			FALSE	FALSE	FALSE
chr5	111733924	111734574	651	+	0	0					ENSMUSG00000096949.1	Gm26897	protein_coding	naPadj	0	15.0687			FALSE	FALSE	FALSE
chr1	155063447	155083266	19820	-	1.99284	-1.08972	1.3657	0.797918	0.424918	0.689836	ENSMUSG00000096950.2	Gm9530	lincRNA	static	0.476084	0.0384067			FALSE	FALSE	FALSE
chr12	83945209	83951355	6147	-	0.76057	0.467434	1.91256	-0.244402	0.806919		ENSMUSG00000096953.2	Gm26571	antisense	naPadj	0.245653	0.0375698			FALSE	FALSE	FALSE
chr14	3838995	3839336	342	-	0	0					ENSMUSG00000096955.1	Gm26570	processed_pseudogene	naPadj	0	15.0687			FALSE	FALSE	FALSE
chr15	32240565	32244662	4098	-	51.0749	-0.363126	0.280407	1.295	0.195321	0.450084	ENSMUSG00000096956.2	Snhg18	lincRNA	static	1.71663	0.0733642		Zygote	FALSE	FALSE	FALSE
chr8	11477929	11480241	2313	+	0.914552	-0.562203	1.7902	0.314046	0.753486		ENSMUSG00000096957.1	E230013L22Rik	bidirectional_promoter_lncRNA	naPadj	0.282067	0.0604494		4C	FALSE	FALSE	FALSE
chr16	11178176	11192292	14117	+	1.57386	-0.926955	1.49578	0.619712	0.535448	0.772137	ENSMUSG00000096959.1	4930509G22Rik	lincRNA	static	0.410586	0.0358678			FALSE	FALSE	FALSE
chr16	25059639	25069058	9420	+	1.48352	0.802086	1.55356	-0.516288	0.605653	0.817576	ENSMUSG00000096960.1	A230028O05Rik	lincRNA	static	0.395068	0.0369118			FALSE	FALSE	FALSE
chr17	5837968	5838265	298	+	0.140999	0	4.40746	0	1		ENSMUSG00000096962.1	Gm26622	processed_pseudogene	naPadj	0.0572853	14.023			FALSE	FALSE	FALSE
chr10	14758635	14760720	2086	-	0	0					ENSMUSG00000096963.1	B230364G03Rik	antisense	naPadj	0	15.0687			FALSE	FALSE	FALSE
chr1	170254049	170255739	1691	-	0.941165	0.41498	1.9021	-0.218169	0.827297		ENSMUSG00000096964.1	Gm6345	transcribed_unprocessed_pseudogene	naPadj	0.288062	0.0512155			FALSE	FALSE	FALSE
chr17	5798657	5803240	4584	+	0.83948	1.28186	2.5751	-0.497791	0.618631		ENSMUSG00000096965.7	3300005D01Rik	lincRNA	naPadj	0.264695	0.102394			FALSE	FALSE	FALSE
chrX	73396439	73398736	2298	-	105.1	1.7331	0.297292	-5.82963	5.55514e-09	3.6084e-07	ENSMUSG00000096966.2	Gm18336	protein_coding	dTAG_7d.higher.yesFC	2.02571	0.00181508	C4		FALSE	FALSE	TRUE			2092			14			chrX:72222017-73398736
chr15	68334715	68337430	2716	-	10.2298	1.6644	0.638155	-2.60815	0.00910336	0.0568547	ENSMUSG00000096967.3	Gm26621	processed_transcript	static	1.05037	0.00843913			FALSE	FALSE	FALSE
chr1	170885065	170885881	817	+	3.63588	-2.30723	1.1508	2.0049	0.0449736	0.177369	ENSMUSG00000096968.1	Gm26620	protein_coding	static	0.666132	0.00961358			FALSE	FALSE	FALSE
chr15	10714836	10790123	75288	+	23.3576	-0.889314	0.396354	2.24373	0.0248495	0.117598	ENSMUSG00000096971.2	4930556M19Rik	processed_transcript	static	1.38663	0.0281425			FALSE	FALSE	FALSE
chr1	48313866	48314851	986	-	0	0					ENSMUSG00000096973.1	Gm5974	processed_pseudogene	naPadj	0	15.0687			FALSE	FALSE	FALSE
chr4	43045966	43053254	7289	+	2.37646	-0.283557	1.18987	0.23831	0.811641	0.928784	ENSMUSG00000096974.2	Gm26881	antisense	static	0.528461	0.056095			FALSE	FALSE	FALSE
chr10	18235053	18246019	10967	+	11.3537	-0.734425	0.608854	1.20624	0.227724	0.491499	ENSMUSG00000096977.2	Gm10827	lincRNA	static	1.0918	0.0320204			FALSE	FALSE	FALSE
chr9	22071002	22086122	15121	+	14.553	-0.110988	0.512386	0.21661	0.828512	0.936162	ENSMUSG00000096981.2	Gm16845	antisense	static	1.19181	0.0678261		Other	FALSE	FALSE	FALSE
chr18	54422295	54453294	31000	+	0	0					ENSMUSG00000096982.2	Redrum	lincRNA	naPadj	0	15.0687			FALSE	FALSE	FALSE
chr9	72518250	72531858	13609	-	8.9102	-1.3394	0.675965	1.98147	0.0475387	0.18385	ENSMUSG00000096986.2	4930509E16Rik	lincRNA	static	0.996082	0.0209437			FALSE	FALSE	FALSE
chr17	69416660	69439304	22645	-	3.58835	-0.817021	1.05669	0.773188	0.439411	0.701551	ENSMUSG00000096988.1	A930029G22Rik	lincRNA	static	0.661656	0.041713			FALSE	FALSE	FALSE
chr10	63292286	63295793	3508	-	0	0					ENSMUSG00000096991.1	Gm26789	antisense	naPadj	0	15.0687			FALSE	FALSE	FALSE
chr1	34165856	34178446	12591	-	6.77148	-0.0486032	0.700896	0.0693444	0.944715	0.979229	ENSMUSG00000096992.3	Gm26788	processed_transcript	static	0.890504	0.0620403			TRUE	FALSE	FALSE	24			9			chr1:33836124-34475733
chr9	36767887	36782677	14791	+	0.31607	0.293122	3.27231	-0.0895765	0.928624		ENSMUSG00000096993.3	Gm26787	antisense	naPadj	0.119279	0.317559			FALSE	FALSE	FALSE
chr12	111572317	111574402	2086	-	24.0603	0.377067	0.387775	-0.972386	0.330859	0.60541	ENSMUSG00000096995.2	2810029C07Rik	bidirectional_promoter_lncRNA	static	1.39899	0.0459247			FALSE	FALSE	FALSE
chr14	118363732	118384768	21037	+	3.32079	2.87836	1.14647	-2.51062	0.0120518	0.0701293	ENSMUSG00000096997.1	Gm26791	lincRNA	static	0.635564	0.00492184			FALSE	FALSE	FALSE
chr7	144894560	144897461	2902	-	5.91619	-1.29578	0.732534	1.76891	0.0769095	0.252067	ENSMUSG00000096999.1	Gm26793	antisense	static	0.839867	0.0147016			FALSE	FALSE	FALSE
chr8	72492934	72505499	12566	+	47.5687	0.0638551	0.273183	-0.233745	0.815183	0.929894	ENSMUSG00000097000.2	Gm17435	antisense	static	1.68636	0.0864871			FALSE	FALSE	FALSE
chr1	92572374	92572749	376	-	0	0					ENSMUSG00000097001.1	1700054K02Rik	antisense	naPadj	0	15.0687			FALSE	FALSE	FALSE
chr14	28508074	28511392	3319	-	1.27257	-0.300822	1.6732	0.179788	0.857319	0.94724	ENSMUSG00000097002.1	Gm2670	antisense	static	0.356518	0.054254			FALSE	FALSE	FALSE
chr15	103123070	103146828	23759	-	0	0					ENSMUSG00000097003.1	D930007P13Rik	lincRNA	naPadj	0	15.0687			FALSE	FALSE	FALSE
chr3	89337850	89347831	9982	+	7.56976	0.145916	0.690781	-0.211234	0.832705	0.937605	ENSMUSG00000097004.1	4731419I09Rik	antisense	static	0.932968	0.0606406			FALSE	FALSE	FALSE
chr17	23743234	23754065	10832	+	17.9011	-1.94891	0.503112	3.8737	0.000107195	0.00177164	ENSMUSG00000097006.7	9530082P21Rik	antisense	DMSO_7d.higher.yesFC	1.27649	0.00447471			FALSE	FALSE	FALSE
chr10	11244790	11281221	36432	-	1.53645	-0.731626	1.65703	0.441529	0.65883	0.849883	ENSMUSG00000097007.3	4930432B10Rik	bidirectional_promoter_lncRNA	static	0.404227	0.0471279			FALSE	FALSE	FALSE
chr13	10357595	10797502	439908	+	0.0712606	1.25491	4.40746	-0.284724	0.775856		ENSMUSG00000097009.2	Gm26861	antisense	naPadj	0.0298951	0.178043			FALSE	FALSE	FALSE
chr12	72945807	72965931	20125	+	0.0704995	0	4.40746	0	1		ENSMUSG00000097010.2	Gm26709	lincRNA	naPadj	0.0295865	14.846			FALSE	FALSE	FALSE
chr6	121064464	121069954	5491	+	0.248026	0	4.05321	0	1		ENSMUSG00000097011.2	Gm4651	processed_transcript	naPadj	0.0962238	12.7002			FALSE	FALSE	FALSE
chr10	22414514	22444036	29523	+	0.356697	1.25491	3.19026	-0.393358	0.694055		ENSMUSG00000097012.1	Gm16531	unprocessed_pseudogene	naPadj	0.132483	0.179145			FALSE	FALSE	FALSE
chr7	99260481	99267218	6738	-	0.236149	-0.766103	4.35592	0.175876	0.860391		ENSMUSG00000097015.2	Gm26705	lincRNA	naPadj	0.0920709	0.00441131			FALSE	FALSE	FALSE
chr7	84152140	84195115	42976	+	1.76494	-2.10325	1.52362	1.38043	0.167454	0.410999	ENSMUSG00000097016.2	Gm26708	bidirectional_promoter_lncRNA	static	0.441685	0.0191759			FALSE	FALSE	FALSE
chr7	25816654	25820654	4001	+	4.71331	-0.730723	0.827403	0.883152	0.377154	0.648089	ENSMUSG00000097017.1	Gm26707	lincRNA	static	0.756888	0.0404602			FALSE	FALSE	FALSE
chr5	106465800	106471007	5208	-	0	0					ENSMUSG00000097018.2	Gm26872	lincRNA	naPadj	0	15.0687			FALSE	FALSE	FALSE
chr9	75410184	75417709	7526	+	22.0593	-2.46445	0.484925	5.08214	3.73213e-07	1.49155e-05	ENSMUSG00000097021.7	4933433G15Rik	lincRNA	DMSO_7d.higher.yesFC	1.36285	0.00146197			FALSE	FALSE	FALSE
chr13	100106795	100108339	1545	-	0.814239	-1.60572	2.31418	0.693862	0.487769		ENSMUSG00000097022.2	BC001981	antisense	naPadj	0.258694	0.0793269			FALSE	FALSE	FALSE
chr7	79500026	79534403	34378	+	19.4673	-0.27253	0.640206	0.42569	0.670334	0.855969	ENSMUSG00000097023.8	Mir9-3hg	lincRNA	static	1.31106	0.0518773			FALSE	FALSE	FALSE
chr14	5782044	5782536	493	+	0.148393	0.293121	4.40746	-0.0665056	0.946975		ENSMUSG00000097024.1	Gm26557	processed_pseudogene	naPadj	0.0600905	0.277905			FALSE	FALSE	FALSE
chr2	70661149	70662109	961	-	0.227651	1.25491	4.40746	-0.284724	0.775856		ENSMUSG00000097025.2	Gm26558	antisense	naPadj	0.089075	0.185164			FALSE	FALSE	FALSE
chr13	99516629	99521760	5132	+	7.54011	0.71708	0.674866	-1.06255	0.287985	0.562106	ENSMUSG00000097027.2	Gm26559	bidirectional_promoter_lncRNA	static	0.931463	0.0310889			FALSE	FALSE	FALSE
chr1	150074873	150099963	25091	-	0.791367	0.413519	1.97565	-0.209308	0.834208		ENSMUSG00000097028.2	Ptgs2os	processed_transcript	naPadj	0.253185	0.048061			FALSE	FALSE	FALSE
chr5	38317333	38320897	3565	-	0	0					ENSMUSG00000097029.2	Gm26560	antisense	naPadj	0	15.0687			FALSE	FALSE	FALSE
chr17	32810144	32821697	11554	+	0.566415	-1.60662	2.78215	0.577474	0.563619		ENSMUSG00000097030.1	Gm26693	antisense	naPadj	0.194907	0.0796968			FALSE	FALSE	FALSE
chr3	134462087	134630765	168679	-	0	0					ENSMUSG00000097031.2	Gm26820	lincRNA	naPadj	0	15.0687			FALSE	FALSE	FALSE
chr3	135436209	135438665	2457	-	12.778	-0.83535	0.545172	1.53227	0.125456	0.345005	ENSMUSG00000097032.2	4930539J05Rik	antisense	static	1.13919	0.0339856			FALSE	FALSE	FALSE
chr5	107659461	107688010	28550	-	0.339892	0	3.61655	0	1		ENSMUSG00000097035.2	Gm26692	lincRNA	naPadj	0.12707	11.0302			FALSE	FALSE	FALSE
chr15	62037986	62378096	340111	+	146.828	0.0641407	0.171039	-0.375006	0.707656	0.877043	ENSMUSG00000097039.8	Pvt1	lincRNA	static	2.16976	0.137676		Zygote	FALSE	FALSE	FALSE
chr3	45280437	45378260	97824	-	0	0					ENSMUSG00000097040.6	2610316D01Rik	processed_transcript	naPadj	0	15.0687		Zygote	FALSE	FALSE	FALSE
chr3	96407517	96409059	1543	-	56.6551	0.144389	0.239151	-0.603755	0.546007	0.778755	ENSMUSG00000097041.1	Pafah1b1-ps1	processed_pseudogene	static	1.76084	0.076318			FALSE	FALSE	FALSE
chr8	22480291	22483332	3042	+	242.259	-0.181189	0.173985	1.0414	0.297688	0.571974	ENSMUSG00000097042.2	Gm17491	sense_intronic	static	2.38607	0.129176			FALSE	FALSE	FALSE
chr18	4812486	4850959	38474	+	0.258589	0	4.40746	0	1		ENSMUSG00000097043.1	Gm10556	lincRNA	naPadj	0.099884	12.7002			FALSE	FALSE	FALSE
chr8	30568393	30575573	7181	+	0	0					ENSMUSG00000097044.1	4933433F19Rik	lincRNA	naPadj	0	15.0687			FALSE	FALSE	FALSE
chr17	84917182	84957710	40529	-	7.31286	-0.669836	0.582734	1.14947	0.250362	0.519402	ENSMUSG00000097047.2	1110020A21Rik	bidirectional_promoter_lncRNA	static	0.919751	0.0493597		Major ZGA	FALSE	FALSE	FALSE
chr6	86526247	86582466	56220	+	108.333	-0.419898	0.193523	2.16976	0.0300248	0.134852	ENSMUSG00000097048.7	1600020E01Rik	antisense	static	2.03875	0.059262		4C	FALSE	FALSE	FALSE
chr17	9147719	9167836	20118	-	0.35129	1.25491	4.30958	-0.291191	0.770906		ENSMUSG00000097049.1	6530411M01Rik	lincRNA	naPadj	0.130748	0.179145			FALSE	FALSE	FALSE
chr15	102270563	102274121	3559	+	19.0005	-0.680252	0.466513	1.45816	0.144796	0.376876	ENSMUSG00000097050.1	Gm9918	protein_coding	static	1.30104	0.0410381			FALSE	FALSE	FALSE
chr2	26637847	26637985	139	-	13.1421	0.167656	0.560144	-0.299309	0.764704	0.90735	ENSMUSG00000097052.2	Snora43	snoRNA	static	1.15051	0.0586651			FALSE	FALSE	FALSE
chr10	22224280	22253819	29540	+	0.247104	0.293122	4.04754	-0.0724196	0.942268		ENSMUSG00000097053.1	Gm1972	unprocessed_pseudogene	naPadj	0.0959026	0.302016			FALSE	FALSE	FALSE
chr13	33741240	33742038	799	+	0	0					ENSMUSG00000097054.1	Gm11395	unprocessed_pseudogene	naPadj	0	15.0687			FALSE	FALSE	FALSE
chr12	21417323	21421064	3742	+	46.902	-0.781813	0.30375	2.57387	0.0100568	0.0614208	ENSMUSG00000097055.2	Gm4419	antisense	static	1.68035	0.0344412			FALSE	FALSE	FALSE
chr15	77961674	77967126	5453	+	0.528161	-0.66867	2.9437	0.227153	0.820305		ENSMUSG00000097057.1	Gm17638	antisense	naPadj	0.184169	1.17443			FALSE	FALSE	FALSE
chr8	126566970	126590988	24019	+	0.251499	-0.668667	4.02401	0.166169	0.868024		ENSMUSG00000097060.1	Gm26759	antisense	naPadj	0.0974305	1.47643			FALSE	FALSE	FALSE
chr12	69197211	69199867	2657	+	59.3974	-0.835312	0.310892	2.68683	0.00721345	0.0476938	ENSMUSG00000097061.2	9330151L19Rik	bidirectional_promoter_lncRNA	DMSO_7d.higher.noFC	1.78102	0.0278185			FALSE	FALSE	FALSE
chr1	42707061	42713454	6394	-	0	0					ENSMUSG00000097063.3	Pantr2	processed_transcript	naPadj	0	15.0687			FALSE	FALSE	FALSE
chr2	67677031	67687282	10252	-	0	0					ENSMUSG00000097067.1	Gm26743	lincRNA	naPadj	0	15.0687			FALSE	FALSE	FALSE
chr15	92344359	92378103	33745	+	2.63773	3.75191	1.47412	-2.54518	0.0109221	0.0652935	ENSMUSG00000097068.2	Gm26760	lincRNA	static	0.56083	0.00606643			FALSE	FALSE	FALSE
chr10	54075922	54081081	5160	+	0.449868	2.88867	3.38008	-0.854616	0.392764		ENSMUSG00000097069.1	Gm16998	bidirectional_promoter_lncRNA	naPadj	0.161328	0.0530493			FALSE	FALSE	FALSE
chr12	90753208	90969798	216591	-	0	0					ENSMUSG00000097071.2	4930544I03Rik	lincRNA	naPadj	0	15.0687			FALSE	FALSE	FALSE
chr9	98949781	98955299	5519	-	2.83281	-0.17136	1.20764	0.141897	0.887162	0.958819	ENSMUSG00000097072.7	Foxl2os	processed_transcript	static	0.583517	0.0589463			FALSE	FALSE	FALSE
chr9	88595325	88599516	4192	-	11.2732	-0.584397	0.531586	1.09935	0.271617	0.543067	ENSMUSG00000097073.7	9430037G07Rik	lincRNA	static	1.08896	0.0383144			FALSE	FALSE	FALSE
chr9	45416626	45431730	15105	-	3.89711	-4.70188	1.5024	3.12957	0.0017506	0.016382	ENSMUSG00000097074.2	4833428L15Rik	antisense	DMSO_7d.higher.yesFC	0.68994	6.33e-05			FALSE	FALSE	FALSE
chr7	126971722	126976098	4377	-	7.36603	-1.01186	0.727054	1.39172	0.164006	0.405866	ENSMUSG00000097075.3	Cdiptos	protein_coding	static	0.92252	0.020949			FALSE	FALSE	FALSE
chr10	84547417	84553338	5922	-	77.0792	0.595426	0.258871	-2.30009	0.0214431	0.105652	ENSMUSG00000097076.1	Platr7	lincRNA	static	1.89254	0.0350086			FALSE	FALSE	FALSE
chr17	55954771	55959381	4611	-	7.82478	-0.316196	0.710297	0.44516	0.656204	0.848454	ENSMUSG00000097077.1	Gm16712	antisense	static	0.945704	0.0601124			FALSE	FALSE	FALSE
chr4	88721805	88722842	1038	+	0.224965	0.917253	4.39259	-0.208818	0.83459		ENSMUSG00000097078.1	Gm26566	protein_coding	naPadj	0.0881238	0.00867679			FALSE	FALSE	FALSE
chr7	29071603	29081142	9540	+	1.44349	-2.39588	1.73333	1.38224	0.166898	0.410236	ENSMUSG00000097079.2	Gm26604	antisense	static	0.38801	0.0257707			FALSE	FALSE	FALSE
chr18	38238405	38250565	12161	-	14.1622	0.525167	0.467293	-1.12385	0.261077	0.531883	ENSMUSG00000097080.8	1700086O06Rik	lincRNA	static	1.18076	0.0421007			FALSE	FALSE	FALSE
chr12	111426874	111430946	4073	-	0.662213	1.29982	2.56644	-0.506469	0.612527		ENSMUSG00000097081.1	Gm10425	antisense	naPadj	0.220687	0.274613			FALSE	FALSE	FALSE
chr10	111586719	111594273	7555	-	0	0					ENSMUSG00000097082.1	4933440J02Rik	lincRNA	naPadj	0	15.0687			FALSE	FALSE	FALSE
chr1	39650176	39657390	7215	+	4.14261	-0.395492	1.09722	0.36045	0.718511	0.883397	ENSMUSG00000097083.1	D930019O06Rik	antisense	static	0.711184	0.0591434			FALSE	FALSE	FALSE
chr8	121127940	121130644	2705	+	1.41218	3.18134	1.67114	-1.9037	0.0569496	0.207716	ENSMUSG00000097084.1	Foxl1	protein_coding	static	0.38241	0.024861			FALSE	FALSE	FALSE
chr15	78862956	78868533	5578	-	1.13888	-1.12459	1.75817	0.639639	0.522408		ENSMUSG00000097085.2	Gm26634	lincRNA	naPadj	0.330187	0.0654044			FALSE	FALSE	FALSE
chr10	22046114	22046985	872	-	41.1781	0.467414	0.285933	-1.6347	0.102112	0.304281	ENSMUSG00000097086.1	Gm7672	processed_pseudogene	static	1.62509	0.0489271			FALSE	FALSE	FALSE
chr8	120880206	120882481	2276	+	0	0					ENSMUSG00000097087.1	Gm26878	lincRNA	naPadj	0	15.0687			FALSE	FALSE	FALSE
chr1	192092355	192099628	7274	+	0.0712606	1.25491	4.40746	-0.284724	0.775856		ENSMUSG00000097089.2	Gm26879	antisense	naPadj	0.0298951	0.178043			FALSE	FALSE	FALSE
chr17	27201032	27203071	2040	+	0.0993315	0	4.40746	0	1		ENSMUSG00000097090.1	Gm26724	antisense	naPadj	0.0411287	14.846			FALSE	FALSE	FALSE
chr19	11196817	11299886	103070	+	9.63831	1.33827	0.601538	-2.22475	0.026098	0.122033	ENSMUSG00000097091.1	4930526L06Rik	antisense	static	1.02687	0.0117767			FALSE	FALSE	FALSE
chr5	66151212	66174945	23734	+	0.0712606	1.25491	4.40746	-0.284724	0.775856		ENSMUSG00000097092.2	Gm26725	antisense	naPadj	0.0298951	0.178043			FALSE	FALSE	FALSE
chr15	100614137	100615110	974	-	7.512	-1.41475	0.680254	2.07974	0.0375491	0.157423	ENSMUSG00000097093.2	C330013E15Rik	bidirectional_promoter_lncRNA	static	0.930032	0.0158141			FALSE	FALSE	FALSE
chr8	121198714	121203602	4889	-	0	0					ENSMUSG00000097097.2	5033426O07Rik	lincRNA	naPadj	0	15.0687			FALSE	FALSE	FALSE
chr13	80962888	81128864	165977	+	0.238839	0	4.40746	0	1		ENSMUSG00000097098.8	9330111N05Rik	antisense	naPadj	0.0930148	12.7002			FALSE	FALSE	FALSE
chr9	107558809	107568415	9607	-	1.36409	-1.14828	1.4485	0.792738	0.427931	0.692269	ENSMUSG00000097099.2	Gm9917	antisense	static	0.373664	0.0602735			FALSE	FALSE	FALSE
chr12	112999964	113001926	1963	+	0.178586	1.25491	4.40746	-0.284724	0.775856		ENSMUSG00000097100.1	9230104M06Rik	antisense	naPadj	0.0713614	0.184893			FALSE	FALSE	FALSE
chr13	64248700	64271852	23153	+	1.63226	-1.89466	1.43501	1.32032	0.18673	0.438324	ENSMUSG00000097101.3	1810034E14Rik	antisense	static	0.420328	0.0248518			FALSE	FALSE	FALSE
chr10	116674591	116679303	4713	+	5.31468	-0.742671	0.793342	0.936129	0.349207	0.622576	ENSMUSG00000097104.1	Gm26579	lincRNA	static	0.800351	0.0386799			FALSE	FALSE	FALSE
chr8	35132995	35133532	538	-	0.154265	-1.64185	4.36251	0.376355	0.706653		ENSMUSG00000097106.1	Rpl31-ps23	processed_pseudogene	naPadj	0.0623054	0.0705537			FALSE	FALSE	FALSE
chr10	21830499	21844851	14353	-	23.0359	1.30216	0.428865	-3.0363	0.002395	0.0207892	ENSMUSG00000097107.1	Platr6	lincRNA	dTAG_7d.higher.yesFC	1.38086	0.0108228	C6		FALSE	FALSE	FALSE
chr10	22212653	22217241	4589	+	3.75405	-1.93381	1.02879	1.87968	0.0601512	0.214815	ENSMUSG00000097108.1	Gm26581	lincRNA	static	0.677064	0.00947781			FALSE	FALSE	FALSE
chrX	73402211	73411436	9226	-	0	0					ENSMUSG00000097110.1	Gm26726	antisense	naPadj	0	15.0687			FALSE	FALSE	FALSE
chr9	56257890	56267780	9891	+	0	0					ENSMUSG00000097111.1	Peak1os	antisense	naPadj	0	15.0687			FALSE	FALSE	FALSE
chr1	136670769	136690804	20036	+	47.3776	-0.352026	0.352629	0.998291	0.318138	0.59231	ENSMUSG00000097113.7	Gm19705	lincRNA	static	1.68464	0.0728025		ESC	FALSE	FALSE	FALSE
chr7	12948592	12961768	13177	-	0.73814	-0.330358	1.91393	0.172607	0.86296		ENSMUSG00000097115.2	1810019N24Rik	lincRNA	naPadj	0.240085	0.047401			FALSE	FALSE	FALSE
chr7	75784032	75784383	352	+	0	0					ENSMUSG00000097116.1	Gm26729	processed_pseudogene	naPadj	0	15.0687			FALSE	FALSE	FALSE
chr17	45433598	45442544	8947	+	781.011	0.626275	0.206193	-3.03733	0.00238682	0.0207468	ENSMUSG00000097119.2	B230354K17Rik	bidirectional_promoter_lncRNA	dTAG_7d.higher.noFC	2.89321	0.0359195			FALSE	FALSE	FALSE
chr8	84192774	84197667	4894	-	1.62476	-1.82126	1.45453	1.25213	0.210523	0.470404	ENSMUSG00000097120.1	Gm26887	lincRNA	static	0.419089	0.0178552			FALSE	FALSE	FALSE
chr12	101082451	101088927	6477	+	17.213	-1.41383	0.497742	2.8405	0.00450434	0.0335298	ENSMUSG00000097121.2	D130020L05Rik	antisense	DMSO_7d.higher.yesFC	1.26038	0.0107682			FALSE	FALSE	FALSE
chr3	121531619	121536206	4588	+	1.4812	0.222843	1.51589	-0.147005	0.883128	0.957285	ENSMUSG00000097124.2	A530020G20Rik	antisense	static	0.394661	0.0578778			FALSE	FALSE	FALSE
chr17	29446919	29491925	45007	-	7.1939	0.554225	0.687775	-0.805823	0.420345	0.685873	ENSMUSG00000097125.2	Gm26885	antisense	static	0.913491	0.0453766			FALSE	FALSE	FALSE
chr14	3822531	3884087	61557	-	0	0					ENSMUSG00000097127.7	Gm26886	processed_transcript	naPadj	0	15.0687			FALSE	FALSE	FALSE
chr10	62449489	62451353	1865	+	3.47062	0.536689	0.996807	-0.538408	0.590296	0.80782	ENSMUSG00000097129.2	4930507D05Rik	bidirectional_promoter_lncRNA	static	0.650368	0.0454698			FALSE	FALSE	FALSE
chr1	145183894	145184889	996	+	0	0					ENSMUSG00000097130.1	Gm5262	processed_pseudogene	naPadj	0	15.0687			FALSE	FALSE	FALSE
chr6	71961145	71963775	2631	-	0	0					ENSMUSG00000097133.1	Gm26628	antisense	naPadj	0	15.0687			FALSE	FALSE	FALSE
chr10	66912489	66920258	7770	-	92.6105	0.101431	0.267674	-0.378937	0.704735	0.875753	ENSMUSG00000097134.2	1110002J07Rik	lincRNA	static	1.97132	0.0995251			FALSE	FALSE	FALSE
chr6	29507725	29509698	1974	+	0	0					ENSMUSG00000097137.1	Gm26627	antisense	naPadj	0	15.0687			FALSE	FALSE	FALSE
chr16	92612814	92620105	7292	+	0	0					ENSMUSG00000097139.3	Gm26626	antisense	naPadj	0	15.0687			FALSE	FALSE	FALSE
chr5	109886231	109891137	4907	+	50.0979	-0.0436058	0.429769	0.101463	0.919183	0.970706	ENSMUSG00000097140.1	Gm26779	lincRNA	static	1.7084	0.0912633			FALSE	FALSE	FALSE
chr18	82692284	82694176	1893	+	6.11689	1.39957	0.860641	-1.62619	0.103909	0.307537	ENSMUSG00000097141.2	Gm10524	TEC	static	0.85229	0.0218602			FALSE	FALSE	FALSE
chr5	52190672	52279034	88363	+	60.3735	-0.337637	0.485064	0.696066	0.486387	0.737115	ENSMUSG00000097145.5	9230114K14Rik	processed_transcript	static	1.78798	0.0737815			FALSE	FALSE	FALSE
chr13	80957665	80963730	6066	-	0.170891	1.25491	4.40746	-0.284724	0.775856		ENSMUSG00000097146.1	Gm4211	lincRNA	naPadj	0.0685163	0.184893			FALSE	FALSE	FALSE
chr14	11280735	11356726	75992	-	2495.22	-0.20351	0.13929	1.46105	0.144002	0.375966	ENSMUSG00000097148.2	Gm3839	protein_coding	static	3.39728	0.0498285			FALSE	FALSE	FALSE
chr7	31149528	31152707	3180	+	0.265397	-1.90549	4.34348	0.438701	0.660879		ENSMUSG00000097149.1	G630030J09Rik	antisense	naPadj	0.102227	0.0179094			FALSE	FALSE	FALSE
chr15	98093283	98095771	2489	+	4.11959	-1.25251	1.10281	1.13574	0.256064	0.526409	ENSMUSG00000097150.1	Gm26513	antisense	static	0.709235	0.0274071			FALSE	FALSE	FALSE
chr17	70874349	70924996	50648	-	12.4012	-0.82222	0.599737	1.37097	0.170385	0.415476	ENSMUSG00000097154.2	Gm26510	lincRNA	static	1.12714	0.0353697			FALSE	FALSE	FALSE
chr9	21717616	21723450	5835	-	0.774708	2.22413	2.0135	-1.10461	0.269329		ENSMUSG00000097155.1	Gm26511	lincRNA	naPadj	0.249127	0.0282531			FALSE	FALSE	FALSE
chr3	88206813	88229959	23147	+	4.16653	0.123585	0.823514	-0.150071	0.880709	0.956341	ENSMUSG00000097156.7	Gm3764	lincRNA	static	0.713199	0.0448314			FALSE	FALSE	FALSE
chr12	90738201	90869235	131035	+	0	0					ENSMUSG00000097157.2	Gm26512	bidirectional_promoter_lncRNA	naPadj	0	15.0687			FALSE	FALSE	FALSE
chr12	100941742	100949875	8134	+	0	0					ENSMUSG00000097160.2	A630072L19Rik	antisense	naPadj	0	15.0687			FALSE	FALSE	FALSE
chr7	90124822	90129984	5163	-	12.3392	-0.177455	0.558563	0.3177	0.750713	0.899659	ENSMUSG00000097162.2	2310010J17Rik	bidirectional_promoter_lncRNA	static	1.12513	0.0582255			FALSE	FALSE	FALSE
chr5	117312518	117315645	3128	-	1.33673	2.34076	1.60764	-1.45602	0.145387	0.378025	ENSMUSG00000097163.2	BC051077	lincRNA	static	0.368608	0.0379833			FALSE	FALSE	FALSE
chr10	94671025	94688576	17552	-	21.2652	-0.798327	0.376814	2.11863	0.0341221	0.147483	ENSMUSG00000097164.2	Cep83os	bidirectional_promoter_lncRNA	static	1.34763	0.0330756			FALSE	FALSE	FALSE
chr6	127149389	127212411	63023	+	0	0					ENSMUSG00000097166.1	9330179D12Rik	antisense	naPadj	0	15.0687			FALSE	FALSE	FALSE
chr3	95217457	95226658	9202	+	22.6736	-0.0354262	0.366024	0.0967865	0.922896	0.972063	ENSMUSG00000097167.1	Gm16740	antisense	static	1.37426	0.0813299			FALSE	FALSE	FALSE
chr14	7791455	7792057	603	+	0.513976	2.2635	2.60927	-0.867484	0.385677		ENSMUSG00000097169.2	Gm26661	TEC	naPadj	0.180119	0.0296866			FALSE	FALSE	FALSE
chr7	141610066	141613747	3682	-	0	0					ENSMUSG00000097170.1	Gm16982	antisense	naPadj	0	15.0687			FALSE	FALSE	FALSE
chr1	12667563	12673090	5528	+	0	0					ENSMUSG00000097171.1	Gm17644	lincRNA	naPadj	0	15.0687			FALSE	FALSE	FALSE
chr8	79295123	79308961	13839	+	7.22899	-0.514284	0.744767	0.69053	0.489861	0.73972	ENSMUSG00000097174.2	Gm4890	bidirectional_promoter_lncRNA	static	0.915346	0.0453726			FALSE	FALSE	FALSE
chr6	6329998	6330222	225	-	14.8493	-0.255764	0.512121	0.49942	0.617484	0.826193	ENSMUSG00000097175.1	Gm27018	processed_pseudogene	static	1.20001	0.0573403			FALSE	FALSE	FALSE
chr9	88840236	88858870	18635	-	35.3158	-0.171805	0.336023	0.511289	0.609149	0.820313	ENSMUSG00000097177.8	9330159M07Rik	processed_transcript	static	1.5601	0.0597616		4C	FALSE	FALSE	FALSE
chr7	43695209	43797958	102750	-	6.39289	0.180298	0.750073	-0.240373	0.810041	0.928263	ENSMUSG00000097178.7	2310002F09Rik	processed_transcript	static	0.868814	0.0614645			FALSE	FALSE	FALSE
chr5	23850597	23855038	4442	+	230.259	0.148727	0.185479	-0.801854	0.422637	0.687814	ENSMUSG00000097180.5	2700038G22Rik	lincRNA	static	2.3641	0.180371		8C	FALSE	FALSE	FALSE
chr18	81226204	81236066	9863	-	0	0					ENSMUSG00000097181.1	4930594M17Rik	lincRNA	naPadj	0	15.0687			FALSE	FALSE	FALSE
chr13	91368990	91388085	19096	-	0	0					ENSMUSG00000097182.2	A830009L08Rik	lincRNA	naPadj	0	15.0687			FALSE	FALSE	FALSE
chr3	145650312	145677580	27269	+	31.1842	0.199104	0.350698	-0.567738	0.570213	0.794304	ENSMUSG00000097183.2	Gm17501	lincRNA	static	1.50764	0.0802247			FALSE	FALSE	FALSE
chr16	30008667	30021430	12764	+	6.55687	-0.886925	0.790989	1.12129	0.262166	0.533233	ENSMUSG00000097184.2	4632428C04Rik	lincRNA	static	0.878342	0.0383631			FALSE	FALSE	FALSE
chr10	112928501	112931155	2655	+	0	0					ENSMUSG00000097185.1	Gm26596	TEC	naPadj	0	15.0687			FALSE	FALSE	FALSE
chr17	5817472	5817955	484	+	0.150606	-0.668666	4.40746	0.151712	0.879414		ENSMUSG00000097186.1	Gm26595	processed_pseudogene	naPadj	0.0609267	1.48278			FALSE	FALSE	FALSE
chr2	84742169	84743655	1487	-	12.3516	-0.167755	0.475672	0.35267	0.724336	0.886138	ENSMUSG00000097187.1	Gm19426	protein_coding	static	1.12553	0.0582255			FALSE	FALSE	FALSE
chr3	95855966	95861485	5520	+	0.218131	-0.668666	4.40746	0.151712	0.879414		ENSMUSG00000097189.1	Gm26594	lincRNA	naPadj	0.0856941	1.47643			FALSE	FALSE	FALSE
chr13	33729033	33729849	817	-	0.100391	1.25491	4.40746	-0.284724	0.775856		ENSMUSG00000097190.1	Gm11394	unprocessed_pseudogene	naPadj	0.041547	0.178043			FALSE	FALSE	FALSE
chr5	149119565	149184063	64499	-	0.85557	0.0204748	2.09097	-0.00979198	0.992187		ENSMUSG00000097191.2	Mm2pr	lincRNA	naPadj	0.268477	2.93861			FALSE	FALSE	FALSE
chr8	94422898	94435103	12206	-	2.95894	-1.40119	1.25036	1.12063	0.262444	0.533548	ENSMUSG00000097194.2	9330175E14Rik	lincRNA	static	0.597579	0.0192567			FALSE	FALSE	FALSE
chr9	88495268	88523562	28295	-	566.86	0.106046	0.196059	-0.54089	0.588584	0.806311	ENSMUSG00000097195.10	Snhg5	processed_transcript	static	2.75424	0.230521		Other	FALSE	FALSE	FALSE
chr1	166002960	166038256	35297	+	0.0879138	0	4.40746	0	1		ENSMUSG00000097196.2	Gm26665	lincRNA	naPadj	0.0365945	14.846			FALSE	FALSE	FALSE
chr14	6154002	6172001	18000	-	0.368111	1.33597	3.58317	-0.372846	0.709263		ENSMUSG00000097199.1	Gm26991	unprocessed_pseudogene	naPadj	0.136121	0.341122			FALSE	FALSE	FALSE
chr13	33700473	33701102	630	-	0	0					ENSMUSG00000097202.1	Gm26701	unprocessed_pseudogene	naPadj	0	15.0687			FALSE	FALSE	FALSE
chr8	123744631	123754726	10096	-	3.16399	-0.789389	0.994226	0.793974	0.427211	0.691461	ENSMUSG00000097203.2	4732419C18Rik	lincRNA	static	0.61951	0.0413169			FALSE	FALSE	FALSE
chr3	96167464	96172416	4953	-	19.8809	-1.25603	0.47984	2.6176	0.00885498	0.0557606	ENSMUSG00000097204.2	Gm17690	antisense	static	1.31975	0.0183917			TRUE	FALSE	FALSE	596			20			chr3:96167464-96279001
chr9	40531155	40533620	2466	+	0	0					ENSMUSG00000097205.1	Gm17540	lincRNA	naPadj	0	15.0687			FALSE	FALSE	FALSE
chr5	22550432	22807850	257419	+	23.3338	-0.160129	0.476612	0.335974	0.736891	0.892764	ENSMUSG00000097207.7	6030443J06Rik	lincRNA	static	1.38621	0.0724545			FALSE	FALSE	FALSE
chr15	85580252	85593708	13457	+	0.607649	1.25492	2.59241	-0.484073	0.628334		ENSMUSG00000097209.2	AU022754	antisense	naPadj	0.206191	0.135836			FALSE	FALSE	FALSE
chr9	72361735	72409945	48211	-	0.254762	1.25491	4.02455	-0.311814	0.755182		ENSMUSG00000097211.2	BC065403	antisense	naPadj	0.0985612	0.185164			FALSE	FALSE	FALSE
chr10	22110621	22113345	2725	+	0.161458	1.25491	4.40746	-0.284724	0.775856		ENSMUSG00000097214.1	Gm19791	unprocessed_pseudogene	naPadj	0.0650033	0.184893			FALSE	FALSE	FALSE
chr7	24631145	24637916	6772	-	0.464294	-1.50636	2.67775	0.562547	0.573743		ENSMUSG00000097215.1	Gm26550	antisense	naPadj	0.165628	0.111056			FALSE	FALSE	FALSE
chr5	57570082	57720201	150120	-	0.340476	0	3.22487	0	1		ENSMUSG00000097216.3	4932441J04Rik	processed_transcript	naPadj	0.127259	11.0302			FALSE	FALSE	FALSE
chr17	32284789	32298689	13901	+	15.8788	-0.281392	0.463804	0.606705	0.544047	0.777206	ENSMUSG00000097217.2	Gm26549	bidirectional_promoter_lncRNA	static	1.22734	0.0559713			FALSE	FALSE	FALSE
chr14	5161446	5221712	60267	-	0	0					ENSMUSG00000097218.7	Gm26552	processed_transcript	naPadj	0	15.0687			FALSE	FALSE	FALSE
chr15	12321438	12321899	462	-	0.0604092	-0.668666	4.40746	0.151712	0.879414		ENSMUSG00000097221.1	1810049J17Rik	protein_coding	naPadj	0.0254735	1.33556			FALSE	FALSE	FALSE
chr18	10987944	11052567	64624	-	0.965978	0.611289	1.84278	-0.331721	0.7401		ENSMUSG00000097222.2	Gata6os	processed_transcript	naPadj	0.293579	0.0282604			FALSE	FALSE	FALSE
chr9	119887449	119894863	7415	-	1.16372	0.293123	2.19822	-0.133345	0.89392	0.961103	ENSMUSG00000097223.2	Gm2449	bidirectional_promoter_lncRNA	static	0.335201	0.184523			FALSE	FALSE	FALSE
chr4	130824394	130826313	1920	-	0	0					ENSMUSG00000097224.1	Gm26716	antisense	naPadj	0	15.0687			FALSE	FALSE	FALSE
chr7	19770611	19775403	4793	+	6.40148	-1.05951	0.799023	1.326	0.184839	0.435439	ENSMUSG00000097226.1	Gm26600	antisense	static	0.869318	0.0171958			FALSE	FALSE	FALSE
chr5	147399554	147401917	2364	+	0	0					ENSMUSG00000097228.1	Gm26597	antisense	naPadj	0	15.0687			FALSE	FALSE	FALSE
chr1	136622098	136624650	2553	-	0.153705	0.293121	4.40746	-0.0665056	0.946975		ENSMUSG00000097229.1	Platr23	lincRNA	naPadj	0.0620947	0.277905			FALSE	FALSE	FALSE
chr7	19382220	19392718	10499	-	2.58665	-2.87746	1.56567	1.83784	0.0660853	0.227837	ENSMUSG00000097231.2	Gm26852	antisense	static	0.554689	0.00822179			FALSE	FALSE	FALSE
chr15	41758060	41788911	30852	-	0	0					ENSMUSG00000097232.1	Gm26854	antisense	naPadj	0	15.0687			FALSE	FALSE	FALSE
chr19	4169566	4174284	4719	+	3.20175	-0.0640598	1.27493	0.0502459	0.959926	0.985286	ENSMUSG00000097233.1	Gm17552	antisense	static	0.623431	0.0561889			FALSE	FALSE	FALSE
chr5	105401245	105406970	5726	+	0	0					ENSMUSG00000097237.1	Gm26519	lincRNA	naPadj	0	15.0687			FALSE	FALSE	FALSE
chr11	101406664	101424796	18133	-	168.776	-0.336091	0.162087	2.07352	0.0381241	0.159065	ENSMUSG00000097239.7	Gm27029	protein_coding	static	2.22988	0.0983329			FALSE	FALSE	FALSE
chr9	117873144	117881202	8059	+	0	0					ENSMUSG00000097240.1	Gm26614	lincRNA	naPadj	0	15.0687			FALSE	FALSE	FALSE
chr9	81776695	81858891	82197	-	0	0					ENSMUSG00000097241.2	Gm26907	antisense	naPadj	0	15.0687			FALSE	FALSE	FALSE
chr13	67460000	67460700	701	+	0.899192	0.827002	2.19506	-0.376756	0.706355		ENSMUSG00000097244.1	Gm7928	processed_pseudogene	naPadj	0.278569	0.0306413			FALSE	FALSE	FALSE
chr10	22343439	22345792	2354	+	1975.94	-0.257495	0.110517	2.32993	0.0198101	0.0997368	ENSMUSG00000097245.1	Gm5421	processed_pseudogene	static	3.29599	0.0459395			FALSE	FALSE	FALSE
chr7	75308696	75331419	22724	+	0	0					ENSMUSG00000097247.2	1500012K07Rik	processed_transcript	naPadj	0	15.0687			FALSE	FALSE	FALSE
chr8	87460469	87525554	65086	+	38.0458	-0.499614	0.328556	1.52064	0.128351	0.349945	ENSMUSG00000097248.9	Gm2694	lincRNA	static	1.59157	0.0356851		Other	FALSE	FALSE	FALSE
chr3	83773853	83789956	16104	-	0.533263	2.10975	2.40736	-0.876375	0.380826		ENSMUSG00000097250.1	Gm26771	antisense	naPadj	0.185617	0.166762			FALSE	FALSE	FALSE
chr1	92908378	92910764	2387	-	5.36013	-0.446229	0.928891	0.480389	0.630951	0.834239	ENSMUSG00000097251.2	5033417F24Rik	antisense	static	0.803466	0.0530011			FALSE	FALSE	FALSE
chr6	128356004	128358837	2834	+	0.448808	2.28553	2.99797	-0.762359	0.445846		ENSMUSG00000097253.2	Gm26770	antisense	naPadj	0.161011	0.026284			FALSE	FALSE	FALSE
chr17	83851675	83854418	2744	-	16.7173	0.433667	0.423627	-1.0237	0.305977	0.580108	ENSMUSG00000097254.2	C430042M11Rik	lincRNA	static	1.2484	0.0549679			FALSE	FALSE	FALSE
chr6	47785996	47786374	379	-	0.186695	1.25491	4.40746	-0.284724	0.775856		ENSMUSG00000097255.1	Rpl31-ps7	processed_pseudogene	naPadj	0.074339	0.184893			FALSE	FALSE	FALSE
chr16	32807483	32811206	3724	+	0.33166	-1.67269	3.19533	0.523479	0.600641		ENSMUSG00000097256.1	Gm26769	antisense	naPadj	0.124393	0.0785121			FALSE	FALSE	FALSE
chr15	37007523	37044100	36578	+	1.36336	-2.47488	1.86693	1.32564	0.184958	0.43563	ENSMUSG00000097259.2	Gm26766	antisense	static	0.373529	0.012887			FALSE	FALSE	FALSE
chr1	182392543	182393535	993	-	0.15543	1.25491	4.40746	-0.284724	0.775856		ENSMUSG00000097260.1	Gm5706	processed_pseudogene	naPadj	0.0627437	0.184893			FALSE	FALSE	FALSE
chr1	185359461	185362865	3405	-	3.05852	-2.46532	1.34985	1.82637	0.067795	0.231773	ENSMUSG00000097261.2	4930532G15Rik	lincRNA	static	0.608368	0.00364565			FALSE	FALSE	FALSE
chr8	27142910	27146304	3395	+	2.05818	-0.597587	1.20213	0.497106	0.619115	0.827351	ENSMUSG00000097262.2	4933416M07Rik	antisense	static	0.485464	0.0495031		Zygote	FALSE	FALSE	FALSE
chr1	64934402	64934780	379	+	0	0					ENSMUSG00000097264.1	Rpl31-ps24	processed_pseudogene	naPadj	0	15.0687			FALSE	FALSE	FALSE
chr13	83723442	83729582	6141	-	0	0					ENSMUSG00000097265.1	Gm26803	lincRNA	naPadj	0	15.0687			FALSE	FALSE	FALSE
chr7	19298260	19300770	2511	-	0.645838	1.88478	2.25165	-0.837068	0.402555		ENSMUSG00000097266.1	Gm26802	lincRNA	naPadj	0.216387	0.10224			FALSE	FALSE	FALSE
chr15	77084398	77096314	11917	+	0	0					ENSMUSG00000097267.2	1700109K24Rik	antisense	naPadj	0	15.0687			FALSE	FALSE	FALSE
chr1	37865299	37871388	6090	+	1.04591	-2.0782	2.03987	1.01879	0.308303		ENSMUSG00000097268.1	Gm26805	antisense	naPadj	0.310888	0.0321945			FALSE	FALSE	FALSE
chr5	33629925	33632092	2168	+	1.43066	-0.218524	1.62458	0.134511	0.892998	0.960884	ENSMUSG00000097271.1	Gm9903	protein_coding	static	0.385724	0.0586621			FALSE	FALSE	FALSE
chr10	34295912	34298907	2996	-	1.49284	1.29001	1.38906	-0.928698	0.353045	0.626444	ENSMUSG00000097274.2	Gm47512	antisense	static	0.396694	0.080383			FALSE	FALSE	FALSE
chr5	24696902	24704690	7789	-	11.0515	-0.979917	0.532203	1.84125	0.0655854	0.226873	ENSMUSG00000097275.1	Gm26648	antisense	static	1.08104	0.0184182			FALSE	FALSE	FALSE
chr13	67796594	67830985	34392	-	2.39808	0.600798	1.15122	-0.521879	0.601755	0.815456	ENSMUSG00000097276.1	4930525G20Rik	antisense	static	0.531234	0.0467382			FALSE	FALSE	FALSE
chr7	81523550	81531498	7949	+	50.8949	-0.603124	0.305299	1.97552	0.0482096	0.185662	ENSMUSG00000097277.7	2900076A07Rik	lincRNA	static	1.71512	0.0349294			FALSE	FALSE	FALSE
chr14	4867977	4930414	62438	-	0	0					ENSMUSG00000097278.7	Gm26650	processed_transcript	naPadj	0	15.0687			FALSE	FALSE	FALSE
chr5	8773577	8798523	24947	-	1.75642	-0.845247	1.3082	0.646113	0.518206	0.760238	ENSMUSG00000097279.1	Gm5106	antisense	static	0.440345	0.0262725			FALSE	FALSE	FALSE
chr3	88199102	88204595	5494	-	0	0					ENSMUSG00000097280.1	AI849053	lincRNA	naPadj	0	15.0687			FALSE	FALSE	FALSE
chr1	164503309	164514882	11574	+	3.89055	1.07554	1.02397	-1.05036	0.293553	0.568253	ENSMUSG00000097281.2	Gm26685	lincRNA	static	0.689358	0.0341269			FALSE	FALSE	FALSE
chr17	70745329	70755582	10254	-	3.42614	0.758702	0.919569	-0.825063	0.409336	0.676877	ENSMUSG00000097282.1	5031415H12Rik	antisense	static	0.646025	0.0468769			FALSE	FALSE	FALSE
chr1	128770599	128774421	3823	-	0.18295	1.25491	4.40746	-0.284724	0.775856		ENSMUSG00000097283.1	Gm26686	lincRNA	naPadj	0.0729666	0.184893			FALSE	FALSE	FALSE
chr15	54952070	54964642	12573	+	0.0781953	0	4.40746	0	1		ENSMUSG00000097286.2	Gm26684	bidirectional_promoter_lncRNA	naPadj	0.0326974	14.846			FALSE	FALSE	FALSE
chr5	143758354	143768575	10222	+	105.435	-0.339055	0.332735	1.01899	0.308206	0.582402	ENSMUSG00000097287.3	D130017N08Rik	lincRNA	static	2.02708	0.0837359			FALSE	FALSE	FALSE
chrX	56371620	56374790	3171	-	0	0					ENSMUSG00000097288.1	Gm2155	antisense	naPadj	0	15.0687			FALSE	FALSE	FALSE
chr16	21794318	21809040	14723	+	76.4859	-0.111149	0.199772	0.556379	0.577952	0.799634	ENSMUSG00000097290.9	1300002E11Rik	lincRNA	static	1.88922	0.0905841		Zygote	FALSE	FALSE	FALSE
chr1	36764863	36765874	1012	-	0.0841696	0	4.40746	0	1		ENSMUSG00000097291.1	Gm18828	transcribed_processed_pseudogene	naPadj	0.0350972	14.846			FALSE	FALSE	FALSE
chr13	84219581	84222175	2595	-	3.39495	-0.311024	0.909646	0.341917	0.732413	0.890558	ENSMUSG00000097292.2	A230107N01Rik	antisense	static	0.642954	0.0527684			FALSE	FALSE	FALSE
chr3	152165374	152166488	1115	+	0.175828	0	4.40746	0	1		ENSMUSG00000097293.1	D630002J18Rik	TEC	naPadj	0.0703436	14.023			FALSE	FALSE	FALSE
chr10	22262742	22263367	626	-	16.8347	0.547724	0.40446	-1.35421	0.175669	0.422669	ENSMUSG00000097295.1	Hmgb1-ps8	processed_pseudogene	static	1.25127	0.0388272			FALSE	FALSE	FALSE
chr8	84208920	84209609	690	+	211.935	-0.267177	0.250585	1.06621	0.286327	0.560525	ENSMUSG00000097296.1	Gm26532	lincRNA	static	2.32825	0.0930626			FALSE	FALSE	FALSE
chr3	96402381	96402948	568	+	0.1608	0.293121	4.40746	-0.0665056	0.946975		ENSMUSG00000097299.1	Gm26654	lincRNA	naPadj	0.0647575	0.277905			FALSE	FALSE	FALSE
chr18	75781032	75782303	1272	+	0	0					ENSMUSG00000097302.1	1700034B16Rik	lincRNA	naPadj	0	15.0687			FALSE	FALSE	FALSE
chr14	57999323	58003697	4375	+	2.94319	0.834306	1.17716	-0.708745	0.478483	0.731503	ENSMUSG00000097303.2	3110083C13Rik	bidirectional_promoter_lncRNA	static	0.595848	0.0363875			FALSE	FALSE	FALSE
chr3	37734730	37735104	375	+	41.2059	-0.000965986	0.322477	0.00299552	0.99761	0.999359	ENSMUSG00000097304.1	Rpl31-ps15	processed_pseudogene	static	1.62537	0.0878169			FALSE	FALSE	FALSE
chr17	32113411	32141843	28433	+	1.19061	0.510213	1.51367	-0.337069	0.736065	0.892516	ENSMUSG00000097305.2	Gm17276	antisense	static	0.340565	0.0412413			FALSE	FALSE	FALSE
chr16	29811058	29837814	26757	+	0	0					ENSMUSG00000097307.1	Gm26834	lincRNA	naPadj	0	15.0687			FALSE	FALSE	FALSE
chr8	4678462	4688494	10033	+	2.29216	0.491741	1.23542	-0.398035	0.690605	0.867005	ENSMUSG00000097308.1	Gm6410	lincRNA	static	0.517481	0.0493199			TRUE	FALSE	FALSE	1516			5			chr8:4613167-5440990
chr10	84618341	84622578	4238	-	19.2727	-0.66555	0.458324	1.45214	0.146463	0.37977	ENSMUSG00000097309.2	Gm17249	bidirectional_promoter_lncRNA	static	1.30691	0.0340118			FALSE	FALSE	FALSE
chr14	34759402	34770553	11152	+	3.55859	-1.71632	1.15149	1.49052	0.136089	0.36351	ENSMUSG00000097310.2	A930038B10Rik	lincRNA	static	0.658831	0.01833			FALSE	FALSE	FALSE
chr3	118430324	118530022	99699	+	0.0824443	-0.668666	4.40746	0.151712	0.879414		ENSMUSG00000097311.7	Gm26871	processed_transcript	naPadj	0.0344055	1.43436			FALSE	FALSE	FALSE
chr16	29907519	29946754	39236	-	17.9794	-0.572083	0.447739	1.27771	0.20135	0.458431	ENSMUSG00000097313.2	Gm26569	processed_transcript	static	1.27828	0.0421234			FALSE	FALSE	FALSE
chr1	136216074	136225071	8998	+	0	0					ENSMUSG00000097315.1	Gm26568	antisense	naPadj	0	15.0687			FALSE	FALSE	FALSE
chr1	192136896	192151026	14131	+	5.98188	-0.037379	0.67309	0.0555335	0.955713	0.983915	ENSMUSG00000097316.2	Gm10516	antisense	static	0.843972	0.0597118			FALSE	FALSE	FALSE
chr16	33379854	33380727	874	-	33.587	-0.0830404	0.356526	0.232915	0.815827	0.930266	ENSMUSG00000097318.2	1700007L15Rik	bidirectional_promoter_lncRNA	static	1.53891	0.0853801			FALSE	FALSE	FALSE
chr7	30729579	30745929	16351	+	44.6587	-0.560498	0.318598	1.75927	0.0785323	0.25566	ENSMUSG00000097320.8	Tmem147os	antisense	static	1.65952	0.0450129			FALSE	FALSE	FALSE
chr5	151368675	151432118	63444	+	24.2009	0.0218644	0.410784	-0.0532262	0.957552	0.98452	ENSMUSG00000097321.5	1700028E10Rik	processed_transcript	static	1.40142	0.0747108			FALSE	FALSE	FALSE
chr9	122885080	122903531	18452	-	3.54685	-0.819047	0.995286	0.822926	0.41055	0.677692	ENSMUSG00000097322.8	A530083I20Rik	processed_transcript	static	0.65771	0.041713			FALSE	FALSE	FALSE
chr12	76402751	76403982	1232	-	0.777868	-1.03124	1.9223	0.536459	0.591641		ENSMUSG00000097323.2	4930426I24Rik	lincRNA	naPadj	0.249899	0.0243755			FALSE	FALSE	FALSE
chr18	61649625	61665537	15913	-	1.67492	3.18699	2.037	-1.56455	0.117689	0.331518	ENSMUSG00000097324.8	Carmn	lincRNA	static	0.42731	0.0194917			FALSE	FALSE	FALSE
chr1	194955759	194976960	21202	-	4.05327	1.48904	0.981247	-1.5175	0.129141	0.351261	ENSMUSG00000097325.2	Gm16897	antisense	static	0.703572	0.0152695			FALSE	FALSE	FALSE
chr13	48272413	48273884	1472	-	2.27761	0.731239	1.13955	-0.641689	0.521075	0.762365	ENSMUSG00000097326.2	A330048O09Rik	lincRNA	static	0.515558	0.0448726			FALSE	FALSE	FALSE
chr10	22113050	22149270	36221	-	19.0123	-0.206294	0.433292	0.476108	0.633997	0.835979	ENSMUSG00000097327.7	E030030I06Rik	protein_coding	static	1.3013	0.06183		Major ZGA	FALSE	FALSE	FALSE
chr11	69686250	69695849	9600	-	57.3998	-0.407299	0.2543	1.60165	0.109233	0.317481	ENSMUSG00000097328.7	Tnfsf12	protein_coding	static	1.76641	0.0584965		8C	FALSE	FALSE	FALSE
chr18	37746559	37768242	21684	-	12.5336	-0.187298	0.590808	0.31702	0.751228	0.899928	ENSMUSG00000097330.2	Gm26672	processed_transcript	static	1.13141	0.0593937			FALSE	FALSE	FALSE
chr10	127195249	127202643	7395	+	0.822811	0.282636	1.81632	-0.155609	0.876341		ENSMUSG00000097331.2	F420014N23Rik	lincRNA	naPadj	0.260742	0.264266			FALSE	FALSE	FALSE
chr13	67515781	67526177	10397	-	183.704	0.121239	0.206232	-0.587876	0.556616	0.785681	ENSMUSG00000097333.7	Zfp87	protein_coding	static	2.26648	0.153392			FALSE	FALSE	FALSE
chr8	121054882	121083110	28229	-	1.25297	-3.72417	1.82735	2.03801	0.0415485	0.168583	ENSMUSG00000097336.8	Fendrr	processed_transcript	static	0.352755	0.00457141			FALSE	FALSE	FALSE
chr3	57612697	57625824	13128	-	0	0					ENSMUSG00000097339.5	Gm26671	lincRNA	naPadj	0	15.0687			FALSE	FALSE	FALSE
chrX	6027056	6092269	65214	-	0	0					ENSMUSG00000097342.1	Gm26618	sense_overlapping	naPadj	0	15.0687			FALSE	FALSE	FALSE
chr7	120673436	120677570	4135	-	9.70339	-0.0186682	0.546961	0.0341307	0.972773	0.990865	ENSMUSG00000097343.2	9030407P20Rik	processed_transcript	static	1.02952	0.0643714			FALSE	FALSE	FALSE
chr13	97751112	97760965	9854	+	1.68762	1.28974	1.58106	-0.815743	0.414647	0.681287	ENSMUSG00000097346.1	Rps18-ps4	lincRNA	static	0.429368	0.0649441			FALSE	FALSE	FALSE
chr14	5597554	5598096	543	+	0	0					ENSMUSG00000097349.1	Gm26731	processed_pseudogene	naPadj	0	15.0687			FALSE	FALSE	FALSE
chr17	12318853	12327250	8398	+	3.59552	-0.302795	0.961849	0.314806	0.752909	0.900423	ENSMUSG00000097350.2	4732491K20Rik	bidirectional_promoter_lncRNA	static	0.662335	0.0501882			FALSE	FALSE	FALSE
chr10	22306702	22321765	15064	+	7.16789	1.53653	0.880879	-1.74431	0.0811047	0.261252	ENSMUSG00000097352.7	C920009B18Rik	transcribed_unprocessed_pseudogene	static	0.91211	0.00879967			FALSE	FALSE	FALSE
chr6	129208412	129238725	30314	-	3.20306	-0.383305	1.04216	0.367798	0.713024	0.88061	ENSMUSG00000097354.7	2310001H17Rik	lincRNA	static	0.623566	0.0524625			FALSE	FALSE	FALSE
chr6	6952170	6955900	3731	-	0	0					ENSMUSG00000097356.1	Gm26774	lincRNA	naPadj	0	15.0687			FALSE	FALSE	FALSE
chr8	35582503	35588972	6470	-	1.09463	0.404396	1.89023	-0.21394	0.830593		ENSMUSG00000097357.2	Gm16793	bidirectional_promoter_lncRNA	naPadj	0.321108	0.0538575			FALSE	FALSE	FALSE
chr13	67553035	67564010	10976	+	3.1849	-0.48084	1.03243	0.465735	0.641405	0.839475	ENSMUSG00000097360.8	9430065F17Rik	antisense	static	0.621685	0.045767			FALSE	FALSE	FALSE
chr13	56222224	56243940	21717	-	0	0					ENSMUSG00000097361.1	4930550C17Rik	lincRNA	naPadj	0	15.0687			FALSE	FALSE	FALSE
chr3	116150479	116165821	15343	+	0	0					ENSMUSG00000097362.1	Gm26544	lincRNA	naPadj	0	15.0687			FALSE	FALSE	FALSE
chr18	32153476	32160427	6952	+	0.289322	-0.668668	3.85954	0.173251	0.862454		ENSMUSG00000097363.1	Gm26717	lincRNA	naPadj	0.110361	1.47643			FALSE	FALSE	FALSE
chr3	9403064	9437233	34170	+	0	0					ENSMUSG00000097365.7	C030034L19Rik	lincRNA	naPadj	0	15.0687			FALSE	FALSE	FALSE
chr3	57135496	57136831	1336	-	116.876	0.131421	0.3424	-0.383822	0.70111	0.873365	ENSMUSG00000097366.1	Gm8177	processed_pseudogene	static	2.07142	0.117817			FALSE	FALSE	FALSE
chr5	120121096	120139263	18168	-	0.0604092	-0.668666	4.40746	0.151712	0.879414		ENSMUSG00000097368.2	Gm10390	antisense	naPadj	0.0254735	1.33556			FALSE	FALSE	FALSE
chr10	57478381	57486351	7971	-	4.65379	0.522024	0.749272	-0.696709	0.485985	0.736922	ENSMUSG00000097370.2	4930467K11Rik	lincRNA	static	0.75234	0.0434209			FALSE	FALSE	FALSE
chr13	67699082	67700031	950	+	0	0					ENSMUSG00000097371.1	Gm26875	processed_pseudogene	naPadj	0	15.0687			FALSE	FALSE	FALSE
chr10	128645884	128649811	3928	+	0.431707	-1.632	3.03714	0.537348	0.591027		ENSMUSG00000097372.1	Gm26876	lincRNA	naPadj	0.155854	0.078772			FALSE	FALSE	FALSE
chr13	41359971	41370908	10938	+	0.0704995	0	4.40746	0	1		ENSMUSG00000097373.1	Gm26877	antisense	naPadj	0.0295865	14.846			FALSE	FALSE	FALSE
chr13	48532905	48546500	13596	-	350.561	-0.127071	0.282656	0.449562	0.653026	0.846523	ENSMUSG00000097375.3	6720427I07Rik	lincRNA	static	2.546	0.179809			FALSE	FALSE	FALSE
chr10	12916648	12923090	6443	-	3.71392	-0.302283	0.92106	0.32819	0.742768	0.895897	ENSMUSG00000097378.8	B230208H11Rik	lincRNA	static	0.673382	0.0501882			FALSE	FALSE	FALSE
chr17	17389943	17411993	22051	-	0.100391	1.25491	4.40746	-0.284724	0.775856		ENSMUSG00000097379.2	Gm26873	antisense	naPadj	0.041547	0.178043			FALSE	FALSE	FALSE
chr12	111284762	111293988	9227	+	4.50157	-3.02495	1.25032	2.41934	0.0155485	0.0838573	ENSMUSG00000097381.2	A230087F16Rik	antisense	static	0.740487	0.00274525			FALSE	FALSE	FALSE
chr14	3442185	3442523	339	-	0	0					ENSMUSG00000097382.1	Gm26817	processed_pseudogene	naPadj	0	15.0687			FALSE	FALSE	FALSE
chr10	89686371	89700866	14496	+	1.66414	0.027256	1.27005	-0.0214605	0.982878	0.99447	ENSMUSG00000097383.1	1500026H17Rik	bidirectional_promoter_lncRNA	static	0.425557	0.21129			FALSE	FALSE	FALSE
chr8	121256747	121356836	100090	-	0.885185	-1.24317	2.10298	0.591147	0.554422		ENSMUSG00000097384.1	Gm26815	lincRNA	naPadj	0.275354	0.0365932			FALSE	FALSE	FALSE
chr6	4942147	4946295	4149	+	1.71186	0.557837	1.55941	-0.357723	0.720551	0.884563	ENSMUSG00000097385.1	Gm26814	TEC	static	0.433267	0.0475439			FALSE	FALSE	FALSE
chr11	69120054	69122589	2536	-	0.69225	0.822419	2.41345	-0.340765	0.733281		ENSMUSG00000097386.1	9130213A22Rik	antisense	naPadj	0.228464	0.0250868			FALSE	FALSE	FALSE
chr18	10706860	10711832	4973	+	0.0704995	0	4.40746	0	1		ENSMUSG00000097387.1	4930563E18Rik	bidirectional_promoter_lncRNA	naPadj	0.0295865	14.846			FALSE	FALSE	FALSE
chr7	100760805	100761806	1002	-	761.392	-0.335667	0.143197	2.3441	0.0190732	0.0970714	ENSMUSG00000097388.1	Gm3200	processed_pseudogene	static	2.88218	0.0718928			FALSE	FALSE	FALSE
chr12	109729764	109749460	19697	+	85.341	0.216919	0.230079	-0.9428	0.345783	0.618686	ENSMUSG00000097391.8	Mirg	lincRNA	static	1.93622	0.0893064			FALSE	FALSE	FALSE
chr5	104508350	104554207	45858	+	625.805	0.126939	0.324079	-0.391692	0.695286	0.869969	ENSMUSG00000097392.4	Thoc2l	protein_coding	static	2.79713	0.192333			FALSE	FALSE	FALSE
chr8	109075222	109273811	198590	+	91.5911	0.0829181	0.228151	-0.363436	0.716279	0.881651	ENSMUSG00000097393.8	D030068K23Rik	lincRNA	static	1.96657	0.0995251			FALSE	FALSE	FALSE
chr6	4958983	4959302	320	+	0.100391	1.25491	4.40746	-0.284724	0.775856		ENSMUSG00000097396.1	Gm26556	TEC	naPadj	0.041547	0.178043			FALSE	FALSE	FALSE
chr16	4935049	4939633	4585	-	2.89037	0.568275	1.09648	-0.518274	0.604267	0.816917	ENSMUSG00000097397.2	Gm16861	antisense	static	0.589991	0.0471985			FALSE	FALSE	FALSE
chr1	88754890	88755736	847	+	7.07659	1.36654	0.661449	-2.06598	0.0388305	0.160917	ENSMUSG00000097398.2	Platr5	lincRNA	static	0.907228	0.0200333			FALSE	FALSE	FALSE
chr13	58281183	58299145	17963	+	7.63524	-2.19468	0.734252	2.989	0.00279896	0.0234848	ENSMUSG00000097399.7	Gm26555	antisense	DMSO_7d.higher.yesFC	0.936274	0.00424854			FALSE	FALSE	FALSE
chr16	21843451	21845776	2326	-	0.76287	-0.749248	2.11345	0.354514	0.722953		ENSMUSG00000097401.1	Gm26744	lincRNA	naPadj	0.24622	0.0142464			FALSE	FALSE	FALSE
chr9	118150231	118170376	20146	+	0.788398	1.78421	2.11854	-0.84219	0.399682		ENSMUSG00000097402.1	Gm17399	lincRNA	naPadj	0.252464	0.0152381			FALSE	FALSE	FALSE
chr1	136411916	136415519	3604	-	21.0125	0.015664	0.379236	-0.0413042	0.967053	0.988685	ENSMUSG00000097403.2	9230116N13Rik	processed_transcript	static	1.34267	0.0714339			FALSE	FALSE	FALSE
chr19	6012620	6018462	5843	+	1.0679	1.64568	2.09884	-0.784091	0.432987		ENSMUSG00000097404.2	Gm10814	antisense	naPadj	0.315529	0.0295434			FALSE	FALSE	FALSE
chr17	25951472	25963610	12139	+	0.168339	0	4.40746	0	1		ENSMUSG00000097405.1	D630044L22Rik	antisense	naPadj	0.0675689	14.023			FALSE	FALSE	FALSE
chr6	39871532	39871971	440	-	0.721169	-1.09353	2.18503	0.500462	0.61675		ENSMUSG00000097406.1	Gm26833	antisense	naPadj	0.235824	0.0465787			FALSE	FALSE	FALSE
chr10	93589413	93605245	15833	+	0.209104	-0.668667	4.28059	0.156209	0.875868		ENSMUSG00000097407.1	4933408J17Rik	lincRNA	naPadj	0.0824637	1.48278			FALSE	FALSE	FALSE
chr1	119058469	119059848	1380	+	0.905719	-2.19353	1.87761	1.16826	0.242702		ENSMUSG00000097408.1	Gm26831	lincRNA	naPadj	0.280059	0.0288722			FALSE	FALSE	FALSE
chr8	110265248	110267462	2215	-	0	0					ENSMUSG00000097409.1	Gm26832	antisense	naPadj	0	15.0687			FALSE	FALSE	FALSE
chr13	118386630	118388124	1495	+	0.824089	2.05707	2.03969	-1.00852	0.313203		ENSMUSG00000097411.2	B430218F22Rik	antisense	naPadj	0.261046	0.0174304			FALSE	FALSE	FALSE
chr10	86685525	86694806	9282	+	39.0916	0.221442	0.333283	-0.664428	0.506417	0.752115	ENSMUSG00000097412.2	1810014B01Rik	transcribed_unprocessed_pseudogene	static	1.60305	0.0809986			FALSE	FALSE	FALSE
chr18	32359053	32378278	19226	-	0.691184	-0.653309	2.28977	0.285317	0.775401		ENSMUSG00000097413.2	A830052D11Rik	lincRNA	naPadj	0.228191	0.853412			FALSE	FALSE	FALSE
chr15	98807024	98816077	9054	+	13.4109	-1.24634	0.567903	2.19464	0.0281896	0.128725	ENSMUSG00000097414.2	B130046B21Rik	antisense	static	1.15869	0.0201864			FALSE	FALSE	FALSE
chr7	75769038	75782099	13062	-	1195.65	0.406536	0.167746	-2.42352	0.0153708	0.0830948	ENSMUSG00000097415.2	AU020206	lincRNA	static	3.07797	0.093357			FALSE	FALSE	FALSE
chr1	191986832	191990138	3307	-	4.2733	-1.21723	0.921593	1.32078	0.186574	0.438082	ENSMUSG00000097416.3	Gm26670	antisense	static	0.722082	0.0271422			FALSE	FALSE	FALSE
chr16	84703167	84715245	12079	+	4.56771	-1.14897	0.909866	1.26279	0.206665	0.465516	ENSMUSG00000097418.7	Mir155hg	lincRNA	static	0.745677	0.0239814			FALSE	FALSE	FALSE
chr6	145047559	145050430	2872	+	1.55185	-0.320936	1.66209	0.193092	0.846887	0.943656	ENSMUSG00000097419.1	Gm26666	antisense	static	0.406856	0.0511114			FALSE	FALSE	FALSE
chr8	12554272	12573320	19049	-	0	0					ENSMUSG00000097421.2	D630011A20Rik	bidirectional_promoter_lncRNA	naPadj	0	15.0687			FALSE	FALSE	FALSE
chr8	121544382	121548342	3961	+	2.20457	-0.306683	1.26555	0.242331	0.808524	0.927374	ENSMUSG00000097424.2	1700030M09Rik	bidirectional_promoter_lncRNA	static	0.50577	0.0573794			FALSE	FALSE	FALSE
chr7	23974615	23988139	13525	+	0	0					ENSMUSG00000097425.3	Vmn1r181	protein_coding	naPadj	0	15.0687			FALSE	FALSE	FALSE
chr1	151136507	151137780	1274	+	2.00091	2.19696	1.38105	-1.59079	0.111656	0.321404	ENSMUSG00000097426.1	Gm8941	processed_pseudogene	static	0.477253	0.0204557			FALSE	FALSE	FALSE
chr10	104151497	104153965	2469	+	265.319	4.72352	0.62342	-7.57678	3.5423e-14	5.7081e-12	ENSMUSG00000097427.5	Gm6763	protein_coding	dTAG_7d.higher.yesFC	2.4254	0.00147601	C2		TRUE	TRUE	TRUE	2026	455	1243	8	7	7	chr10:103856267-104196522	chr10:104142987-104196522	chr10:104142987-104196522
chr3	88200623	88203481	2859	+	2.06695	1.94088	1.48906	-1.30343	0.192429	0.44638	ENSMUSG00000097428.1	AW047730	processed_transcript	static	0.486706	0.0283449			FALSE	FALSE	FALSE
chr12	3343816	3357153	13338	-	1.03282	-2.28439	2.39372	0.954329	0.339917		ENSMUSG00000097429.1	Gm26520	lincRNA	naPadj	0.308099	0.0104972			FALSE	FALSE	FALSE
chr18	37159854	37178522	18669	-	0.353841	2.2799	3.13744	-0.726675	0.467425		ENSMUSG00000097430.2	Gm10544	processed_transcript	naPadj	0.131568	0.0224889			FALSE	FALSE	FALSE
chr14	50870324	50880603	10280	+	27.7922	0.288977	0.397835	-0.726374	0.46761	0.722449	ENSMUSG00000097431.2	Gm26782	antisense	static	1.45927	0.0599068			FALSE	FALSE	FALSE
chr1	136259407	136274406	15000	+	0	0					ENSMUSG00000097433.1	Gm26781	antisense	naPadj	0	15.0687			FALSE	FALSE	FALSE
chr6	48130906	48159280	28375	-	0	0					ENSMUSG00000097434.2	Gm16630	lincRNA	naPadj	0	15.0687			FALSE	FALSE	FALSE
chr1	134642254	134646520	4267	-	0.140999	0	4.40746	0	1		ENSMUSG00000097435.1	Gm26783	lincRNA	naPadj	0.0572853	14.023			FALSE	FALSE	FALSE
chr8	121434980	121435389	410	+	0	0					ENSMUSG00000097438.1	Gm26784	lincRNA	naPadj	0	15.0687			FALSE	FALSE	FALSE
chr9	21225371	21233046	7676	+	25.5881	-1.40164	0.443669	3.15919	0.00158208	0.0151363	ENSMUSG00000097439.6	Gm16754	antisense	DMSO_7d.higher.yesFC	1.42469	0.0107446			FALSE	FALSE	FALSE
chr18	11820671	11840869	20199	-	2.75749	-1.08383	1.20321	0.900781	0.367705	0.638928	ENSMUSG00000097440.2	Gm6277	antisense	static	0.574898	0.0320686			FALSE	FALSE	FALSE
chr7	79018053	79053323	35271	-	0	0					ENSMUSG00000097441.1	Gm26633	antisense	naPadj	0	15.0687			FALSE	FALSE	FALSE
chr8	33813203	33833094	19892	+	0	0					ENSMUSG00000097442.1	Gm26632	antisense	naPadj	0	15.0687			FALSE	FALSE	FALSE
chr12	58953089	58968011	14923	+	0	0					ENSMUSG00000097443.2	Gm17529	antisense	naPadj	0	15.0687			FALSE	FALSE	FALSE
chr9	57531287	57537629	6343	-	1.42778	-1.30689	1.61331	0.81007	0.4179	0.683975	ENSMUSG00000097445.1	Gm26631	bidirectional_promoter_lncRNA	static	0.385209	0.0375624			FALSE	FALSE	FALSE
chr19	50677406	50778662	101257	+	0	0					ENSMUSG00000097446.1	Gm26629	antisense	naPadj	0	15.0687			FALSE	FALSE	FALSE
chr14	6352044	6446960	94917	+	0	0					ENSMUSG00000097447.7	Gm26630	processed_transcript	naPadj	0	15.0687			FALSE	FALSE	FALSE
chr1	136696211	136726142	29932	+	36.1526	-0.71363	0.306892	2.32534	0.0200537	0.10058	ENSMUSG00000097448.1	Platr22	lincRNA	static	1.56999	0.0442663			FALSE	FALSE	FALSE
chr14	5514087	5574342	60256	-	0	0					ENSMUSG00000097450.7	Gm26893	processed_transcript	naPadj	0	15.0687			FALSE	FALSE	FALSE
chr12	109603808	109661716	57909	+	2354.34	0.0676726	0.24233	-0.279258	0.780046	0.914189	ENSMUSG00000097451.11	Rian	processed_transcript	static	3.37205	0.118015			FALSE	FALSE	FALSE
chr15	24981620	25027358	45739	-	0.0704995	0	4.40746	0	1		ENSMUSG00000097452.2	Gm2824	lincRNA	naPadj	0.0295865	14.846			FALSE	FALSE	FALSE
chr7	27927724	27931003	3280	+	0	0					ENSMUSG00000097455.1	Gm26891	antisense	naPadj	0	15.0687			FALSE	FALSE	FALSE
chr3	127161304	127168288	6985	+	0.148323	-0.668666	4.40746	0.151712	0.879414		ENSMUSG00000097456.7	Gm16958	antisense	naPadj	0.060064	1.48278			FALSE	FALSE	FALSE
chr6	92940329	93272979	332651	+	1.85466	-0.84595	1.39322	0.607189	0.543726	0.77713	ENSMUSG00000097462.7	9530026P05Rik	antisense	static	0.455555	0.0275885			FALSE	FALSE	FALSE
chr9	46326393	46329527	3135	-	2.39475	0.272979	1.12772	-0.242063	0.808732	0.927374	ENSMUSG00000097463.2	4930448E22Rik	processed_transcript	static	0.530808	0.0811437			FALSE	FALSE	FALSE
chr6	4946568	4947803	1236	+	2.05156	-0.404123	1.14887	0.351757	0.72502	0.88627	ENSMUSG00000097464.1	Gm26736	TEC	static	0.484522	0.0611602			FALSE	FALSE	FALSE
chr9	81631551	81645156	13606	+	0.255243	-0.668667	4.02691	0.16605	0.868118		ENSMUSG00000097466.8	D430036J16Rik	antisense	naPadj	0.0987278	1.47643			FALSE	FALSE	FALSE
chr9	44112923	44121960	9038	+	8.51915	0.416204	0.651365	-0.638973	0.522841	0.763339	ENSMUSG00000097467.2	Gm26737	antisense	static	0.978598	0.0474185			FALSE	FALSE	FALSE
chr13	67660457	67661445	989	+	0	0					ENSMUSG00000097470.1	Gm26587	processed_pseudogene	naPadj	0	15.0687			FALSE	FALSE	FALSE
chr7	135635931	135652314	16384	-	0	0					ENSMUSG00000097471.8	5830432E09Rik	antisense	naPadj	0	15.0687			FALSE	FALSE	FALSE
chr8	72137389	72140820	3432	-	0.361149	-1.34576	3.60978	0.37281	0.70929		ENSMUSG00000097472.1	Gm26586	antisense	naPadj	0.133906	0.0107959			FALSE	FALSE	FALSE
chr10	22452891	22453520	630	-	0.734616	1.8903	2.25308	-0.838986	0.401477		ENSMUSG00000097473.1	Gm26585	processed_pseudogene	naPadj	0.239203	0.0906303			FALSE	FALSE	FALSE
chr12	112946363	112950512	4150	-	7.99203	-3.54963	1.18051	3.00685	0.0026397	0.022433	ENSMUSG00000097476.1	Gm26583	lincRNA	DMSO_7d.higher.yesFC	0.953858	0.000257122			FALSE	FALSE	FALSE
chr1	97001820	97002783	964	-	0	0					ENSMUSG00000097480.1	Gm9499	processed_pseudogene	naPadj	0	15.0687			FALSE	FALSE	FALSE
chr1	105356007	105361737	5731	+	0.100391	1.25491	4.40746	-0.284724	0.775856		ENSMUSG00000097482.2	Gm17634	antisense	naPadj	0.041547	0.178043			FALSE	FALSE	FALSE
chr13	66503160	66519887	16728	-	15.3414	0.335028	0.453754	-0.738348	0.460303	0.716743	ENSMUSG00000097483.2	Gm26806	lincRNA	static	1.21329	0.0529909			FALSE	FALSE	FALSE
chr6	40203298	40209259	5962	-	0	0					ENSMUSG00000097484.1	Gm26807	antisense	naPadj	0	15.0687			FALSE	FALSE	FALSE
chr6	115127600	115134835	7236	-	0.834725	-0.101401	1.86617	0.0543366	0.956667		ENSMUSG00000097486.2	Gm17733	bidirectional_promoter_lncRNA	naPadj	0.263571	0.037155			FALSE	FALSE	FALSE
chr11	101418812	101425333	6522	-	9.97085	0.343602	0.565233	-0.607894	0.543258	0.776858	ENSMUSG00000097487.7	Ptges3l	protein_coding	static	1.04024	0.0484737			FALSE	FALSE	FALSE
chr12	86290761	86306006	15246	-	0.489435	-1.51172	2.4028	0.629151	0.52925		ENSMUSG00000097488.1	4732487G21Rik	lincRNA	naPadj	0.173022	0.111056			FALSE	FALSE	FALSE
chr8	45017216	45022385	5170	-	0.197951	-2.02042	4.33618	0.465945	0.641255		ENSMUSG00000097491.1	Gm2366	antisense	naPadj	0.0784389	0.0351539			FALSE	FALSE	FALSE
chr15	60822271	60831793	9523	+	10.5277	-0.0153108	0.516331	0.0296531	0.976344	0.9917	ENSMUSG00000097493.3	9930014A18Rik	processed_transcript	static	1.06174	0.064739			FALSE	FALSE	FALSE
chr12	32919384	32953789	34406	-	1.0111	2.14642	1.98934	-1.07896	0.280605		ENSMUSG00000097494.7	4933406C10Rik	lincRNA	naPadj	0.303433	0.0987283			FALSE	FALSE	FALSE
chr13	51973214	51976583	3370	+	0.952605	0.311103	1.94064	-0.160309	0.872637		ENSMUSG00000097495.1	Gm26651	lincRNA	naPadj	0.290614	0.237621			FALSE	FALSE	FALSE
chr6	136173061	136175664	2604	+	0	0					ENSMUSG00000097496.1	Gm26653	antisense	naPadj	0	15.0687			FALSE	FALSE	FALSE
chrX	19224789	19237856	13068	-	0.192079	-0.368723	4.38976	0.0839962	0.933059		ENSMUSG00000097497.1	Gm26652	lincRNA	naPadj	0.076305	0.0307123			FALSE	FALSE	FALSE
chr8	120643950	120653687	9738	+	0	0					ENSMUSG00000097500.1	Gm26537	antisense	naPadj	0	15.0687			FALSE	FALSE	FALSE
chr13	59733630	59739185	5556	+	2.63804	-3.76563	1.50236	2.50648	0.0121942	0.0707531	ENSMUSG00000097502.2	4930528D03Rik	lincRNA	static	0.560867	0.0027327			FALSE	FALSE	FALSE
chr1	169969409	169972396	2988	+	10.2397	0.95365	0.563734	-1.69167	0.0907099	0.281278	ENSMUSG00000097503.2	3110045C21Rik	antisense	static	1.05076	0.0246814			FALSE	FALSE	FALSE
chr9	119440278	119444830	4553	-	0	0					ENSMUSG00000097504.1	4930516B21Rik	lincRNA	naPadj	0	15.0687			FALSE	FALSE	FALSE
chr7	35555367	35556935	1569	+	4.87104	-0.170216	0.838281	0.203054	0.839093	0.940607	ENSMUSG00000097509.1	B230322F03Rik	antisense	static	0.768715	0.0529879			FALSE	FALSE	FALSE
chr14	69327999	69337165	9167	-	0.467548	0.973019	2.67331	-0.363976	0.715876		ENSMUSG00000097511.2	Gm16677	lincRNA	naPadj	0.166592	0.0735918			FALSE	FALSE	FALSE
chr6	4593804	4596651	2848	-	0.26422	-1.72789	4.35592	0.396676	0.691606		ENSMUSG00000097513.1	Gm26696	TEC	naPadj	0.101823	0.00958165			FALSE	FALSE	FALSE
chr3	94409395	94412919	3525	-	1.00213	-0.216111	1.64635	0.131267	0.895564		ENSMUSG00000097515.2	1700040D17Rik	lincRNA	naPadj	0.301492	0.0514967			FALSE	FALSE	FALSE
chr5	97392417	97642179	249763	+	4.04732	0.698711	0.82969	-0.842135	0.399712	0.667728	ENSMUSG00000097516.7	4930467D21Rik	lincRNA	static	0.703061	0.0433714			FALSE	FALSE	FALSE
chr1	57359222	57377544	18323	-	87.9852	-0.465227	0.222828	2.08783	0.0368133	0.155505	ENSMUSG00000097519.2	4930558J18Rik	lincRNA	static	1.94932	0.0492951			FALSE	FALSE	FALSE
chr8	93750147	93813722	63576	-	0.64698	0.0252236	2.51504	-0.0100291	0.991998		ENSMUSG00000097520.2	4930488L21Rik	antisense	naPadj	0.216688	5.63286			FALSE	FALSE	FALSE
chr13	69141229	69143965	2737	+	0	0					ENSMUSG00000097522.1	Gm26844	lincRNA	naPadj	0	15.0687			FALSE	FALSE	FALSE
chr17	25985808	25991030	5223	+	6.70057	0.581144	0.648767	-0.895767	0.370377	0.641668	ENSMUSG00000097523.2	1700022N22Rik	antisense	static	0.886523	0.0428595			FALSE	FALSE	FALSE
chr6	127100297	127110467	10171	+	3.37016	3.73085	1.29324	-2.8849	0.00391544	0.0302664	ENSMUSG00000097525.2	Platr31	antisense	dTAG_7d.higher.yesFC	0.640497	0.00391264	C2		FALSE	FALSE	FALSE
chr7	67204082	67222536	18455	-	0.572454	0.293123	2.52239	-0.116208	0.907487		ENSMUSG00000097527.2	1700112J16Rik	lincRNA	naPadj	0.196578	0.307589			FALSE	FALSE	FALSE
chr9	111071181	111071533	353	-	0.299563	2.88958	4.32069	-0.668778	0.503637		ENSMUSG00000097529.1	Rp31-ps19	processed_pseudogene	naPadj	0.113797	0.0512491			FALSE	FALSE	FALSE
chr7	72672818	72674278	1461	+	1409.78	0.266115	0.121931	-2.18251	0.0290719	0.131725	ENSMUSG00000097530.1	Kansl2-ps	processed_pseudogene	static	3.14946	0.122537			FALSE	FALSE	FALSE
chr3	95427671	95431087	3417	+	59.1005	-0.870416	0.317242	2.7437	0.0060751	0.0419734	ENSMUSG00000097532.2	Gm4349	transcribed_unprocessed_pseudogene	DMSO_7d.higher.noFC	1.77888	0.0278185		Other	FALSE	FALSE	FALSE
chr14	52197502	52213852	16351	+	4.66484	-0.571055	0.895584	0.637634	0.523712	0.763803	ENSMUSG00000097533.2	Gm26590	antisense	static	0.753187	0.0416154			FALSE	FALSE	FALSE
chr8	46668808	46739515	70708	-	3.2923	0.148258	1.00085	-0.148133	0.882238	0.95676	ENSMUSG00000097534.3	Gm16675	bidirectional_promoter_lncRNA	static	0.63269	0.0593018			FALSE	FALSE	FALSE
chr9	21034290	21037782	3493	-	2.93581	-0.267026	1.14016	0.2342	0.81483	0.929805	ENSMUSG00000097535.1	Gm26592	antisense	static	0.595034	0.0533038			FALSE	FALSE	FALSE
chr15	96134819	96284495	149677	-	161.43	-0.10866	0.255339	0.425552	0.670434	0.856022	ENSMUSG00000097536.2	2610037D02Rik	lincRNA	static	2.21067	0.141855			FALSE	FALSE	FALSE
chr16	11203366	11246201	42836	+	18.2735	0.0746376	0.493827	-0.151141	0.879864	0.956001	ENSMUSG00000097537.2	2610020C07Rik	antisense	static	1.28496	0.0684044			FALSE	FALSE	FALSE
chr3	64632863	64844743	211881	-	0	0					ENSMUSG00000097538.1	Gm26939	processed_transcript	naPadj	0	15.0687			FALSE	FALSE	FALSE
chr3	96401150	96402014	865	-	0	0					ENSMUSG00000097539.1	4930477E14Rik	lincRNA	naPadj	0	15.0687			FALSE	FALSE	FALSE
chr12	86169341	86195102	25762	+	9.91941	-0.412785	0.569956	0.724241	0.468918	0.723747	ENSMUSG00000097543.1	Gm805	lincRNA	static	1.0382	0.0458128			FALSE	FALSE	FALSE
chr14	64587331	64593961	6631	+	35.4424	-0.499153	0.519355	0.961101	0.336501	0.610007	ENSMUSG00000097545.7	Mir124a-1hg	lincRNA	static	1.56161	0.0364899			FALSE	FALSE	FALSE
chr17	74575381	74617119	41739	-	0	0					ENSMUSG00000097546.1	Gm26749	antisense	naPadj	0	15.0687			FALSE	FALSE	FALSE
chr14	15437623	15452445	14823	+	0	0					ENSMUSG00000097547.8	B230110C06Rik	processed_transcript	naPadj	0	15.0687			FALSE	FALSE	FALSE
chr6	99725771	99732553	6783	+	0.706392	0.884424	2.68085	-0.329905	0.741472		ENSMUSG00000097548.1	Gm26748	antisense	naPadj	0.232079	0.0255648			FALSE	FALSE	FALSE
chr10	104168515	104170983	2469	+	204.236	5.09432	0.552775	-9.2159	3.08684e-20	1.09292e-17	ENSMUSG00000097550.7	Gm21304	protein_coding	dTAG_7d.higher.yesFC	2.31225	0.00071015	C2	Minor ZGA	TRUE	TRUE	TRUE	2026	455	1243	8	7	7	chr10:103856267-104196522	chr10:104142987-104196522	chr10:104142987-104196522
chr16	79914460	79914871	412	-	13.3674	-0.0476353	0.454143	0.10489	0.916463	0.970053	ENSMUSG00000097552.2	Rps19-ps12	processed_pseudogene	static	1.15738	0.0778224			FALSE	FALSE	FALSE
chr19	15985078	16010696	25619	+	0.985746	-0.759246	1.72695	0.439646	0.660193		ENSMUSG00000097557.2	C130060C02Rik	bidirectional_promoter_lncRNA	naPadj	0.297924	0.0194498			FALSE	FALSE	FALSE
chr19	34474808	34481546	6739	+	0.782876	0.648985	1.87176	-0.346725	0.728798		ENSMUSG00000097558.1	Gm26902	bidirectional_promoter_lncRNA	naPadj	0.251121	0.0282174			FALSE	FALSE	FALSE
chr5	142874077	142878373	4297	-	21.3907	-0.961094	0.381923	2.51646	0.0118541	0.0692189	ENSMUSG00000097559.1	D430018E03Rik	sense_intronic	static	1.35007	0.0266516			FALSE	FALSE	FALSE
chr5	29378699	29390488	11790	+	1.71935	0.342886	1.26376	-0.271322	0.786143	0.917526	ENSMUSG00000097561.1	4632411P08Rik	lincRNA	static	0.434465	0.123164			FALSE	FALSE	FALSE
chr13	65590293	65591561	1269	-	6.22349	0.818255	0.72182	-1.1336	0.256963	0.527223	ENSMUSG00000097562.3	Gm26639	lincRNA	static	0.858747	0.0359421			FALSE	FALSE	FALSE
chr6	40118779	40129477	10699	+	0	0					ENSMUSG00000097563.1	Gm26638	sense_intronic	naPadj	0	15.0687			FALSE	FALSE	FALSE
chr1	82691928	82725169	33242	-	0.608113	1.14823	2.38418	-0.481605	0.630087		ENSMUSG00000097564.2	C430014B12Rik	processed_transcript	naPadj	0.206316	0.137164			FALSE	FALSE	FALSE
chr13	67491152	67526151	35000	-	45.3111	-0.0655354	0.251232	0.260856	0.794204	0.920668	ENSMUSG00000097565.1	Gm26965	protein_coding	static	1.66569	0.0906768			FALSE	FALSE	FALSE
chr6	72953236	72957247	4012	+	0.869766	2.60105	1.98993	-1.3071	0.191177		ENSMUSG00000097569.2	Gm26640	lincRNA	naPadj	0.271787	0.0415393			FALSE	FALSE	FALSE
chrX	103493556	103565696	72141	+	7.27427	-1.24509	0.72154	1.72561	0.0844184	0.268011	ENSMUSG00000097571.9	Jpx	lincRNA	static	0.91773	0.0267366			FALSE	FALSE	FALSE
chr9	122295869	122310928	15060	-	1.94748	1.85234	1.27663	-1.45096	0.146791	0.380228	ENSMUSG00000097572.2	Gm26797	lincRNA	static	0.469451	0.0337671			TRUE	FALSE	FALSE	1887			7			chr9:122175874-122714333
chr1	59119833	59122141	2309	+	1.69908	-0.0749103	1.38481	0.0540943	0.95686	0.984268	ENSMUSG00000097573.2	G730003C15Rik	antisense	static	0.431216	0.0517781			FALSE	FALSE	FALSE
chr9	78175914	78178879	2966	+	56.4181	-1.17045	0.314477	3.7219	0.000197727	0.00294458	ENSMUSG00000097574.2	C920006O11Rik	transcribed_unprocessed_pseudogene	DMSO_7d.higher.yesFC	1.75905	0.0142123			FALSE	FALSE	FALSE
chr12	80758406	80762793	4388	+	0.621189	-2.15444	2.25902	0.953703	0.340234		ENSMUSG00000097575.2	Gm26796	antisense	naPadj	0.209834	0.0306012			FALSE	FALSE	FALSE
chr16	38451982	38453494	1513	+	2.43395	0.16343	1.06115	-0.154013	0.8776	0.955271	ENSMUSG00000097576.2	D930030I03Rik	antisense	static	0.535795	0.0575787			FALSE	FALSE	FALSE
chr14	20687236	20703028	15793	-	14.2331	0.310878	0.437749	-0.710175	0.477596	0.730883	ENSMUSG00000097577.2	6230400D17Rik	antisense	static	1.18279	0.0525412			FALSE	FALSE	FALSE
chr12	15817003	15888155	71153	+	0	0					ENSMUSG00000097580.1	Gm5432	bidirectional_promoter_lncRNA	naPadj	0	15.0687			FALSE	FALSE	FALSE
chr3	40885897	40894193	8297	-	3.69099	1.50504	1.33608	-1.12646	0.259971	0.530494	ENSMUSG00000097583.2	6430590A07Rik	processed_transcript	static	0.671265	0.0162936			FALSE	FALSE	FALSE
chr3	27154026	27157019	2994	+	1.16849	-1.69517	1.81562	0.933658	0.35048	0.623832	ENSMUSG00000097584.1	1700125G22Rik	lincRNA	static	0.336158	0.0112255			FALSE	FALSE	FALSE
chr7	89980723	90049069	68347	+	4.69191	0.219621	0.865241	-0.253827	0.79963	0.922944	ENSMUSG00000097585.2	E230029C05Rik	processed_transcript	static	0.755258	0.0441803			FALSE	FALSE	FALSE
chr10	22281454	22281736	283	-	1.12355	-2.55015	1.79943	1.41719	0.156426		ENSMUSG00000097586.1	Gm26528	processed_pseudogene	naPadj	0.327063	0.0233621			FALSE	FALSE	FALSE
chr15	98983348	98996446	13099	+	4.10199	-1.25759	1.02029	1.23258	0.217732	0.479001	ENSMUSG00000097587.2	4930578M01Rik	processed_transcript	static	0.70774	0.0160516			FALSE	FALSE	FALSE
chr14	61602839	61682373	79535	-	336.312	0.212184	0.249743	-0.849609	0.395542	0.664518	ENSMUSG00000097589.9	Dleu2	processed_transcript	static	2.52803	0.174287			FALSE	FALSE	FALSE
chr19	37173843	37196541	22699	+	0	0					ENSMUSG00000097591.1	A330032B11Rik	antisense	naPadj	0	15.0687			FALSE	FALSE	FALSE
chr9	106247960	106249413	1454	+	2.90888	-0.782956	1.02873	0.761093	0.446601	0.707468	ENSMUSG00000097592.2	4930500F10Rik	antisense	static	0.592052	0.040689			FALSE	FALSE	FALSE
chr18	80323335	80326605	3271	+	0.359956	2.75665	3.52042	-0.783048	0.433599		ENSMUSG00000097593.2	Gm26676	antisense	naPadj	0.133525	0.0780999			FALSE	FALSE	FALSE
chr14	3876445	3877636	1192	-	0	0					ENSMUSG00000097594.1	Gm2907	processed_pseudogene	naPadj	0	15.0687			FALSE	FALSE	FALSE
chr7	132874739	132931197	56459	-	0.645347	1.66915	2.24849	-0.742344	0.457879		ENSMUSG00000097595.2	1500002F19Rik	processed_transcript	naPadj	0.216258	0.04143			FALSE	FALSE	FALSE
chr6	126718684	126741601	22918	+	0	0					ENSMUSG00000097596.1	Gm26673	antisense	naPadj	0	15.0687			FALSE	FALSE	FALSE
chr10	8884637	8886878	2242	+	1.36063	-0.562235	1.91101	0.294208	0.768599	0.90848	ENSMUSG00000097597.2	Gm26674	antisense	static	0.373028	0.0560034			FALSE	FALSE	FALSE
chr14	25315873	25379609	63737	-	1.84859	-1.51115	1.33673	1.13048	0.258272	0.52883	ENSMUSG00000097601.2	Gm26660	lincRNA	static	0.454629	0.0408492			FALSE	FALSE	FALSE
chr2	154611810	154613437	1628	-	2.13276	1.73967	1.21576	-1.43093	0.15245	0.388976	ENSMUSG00000097602.2	4930519P11Rik	antisense	static	0.495927	0.0237318			FALSE	FALSE	FALSE
chr6	67115673	67168426	52754	+	2.35109	-0.184892	1.1247	0.164392	0.869423	0.951747	ENSMUSG00000097603.3	A430010J10Rik	processed_transcript	static	0.525186	0.0600694			FALSE	FALSE	FALSE
chr9	57998041	58007451	9411	+	28.4562	0.873918	0.388881	-2.24726	0.0246232	0.116757	ENSMUSG00000097604.1	Gm17322	lincRNA	static	1.46918	0.016032			FALSE	FALSE	FALSE
chr1	98263523	98264506	984	+	0	0					ENSMUSG00000097608.1	Gm7952	processed_pseudogene	naPadj	0	15.0687			FALSE	FALSE	FALSE
chr18	44661665	44676271	14607	+	0	0					ENSMUSG00000097610.2	A930012L18Rik	antisense	naPadj	0	15.0687			FALSE	FALSE	FALSE
chr1	106090068	106091015	948	+	0.158413	0	4.40746	0	1		ENSMUSG00000097612.1	Gm26509	processed_pseudogene	naPadj	0.0638635	14.023			FALSE	FALSE	FALSE
chr15	81800791	81802613	1823	-	2.12368	-1.29018	1.24521	1.03612	0.300145	0.574396	ENSMUSG00000097613.1	Gm17597	antisense	static	0.494667	0.0283162			FALSE	FALSE	FALSE
chr1	185447116	185455568	8453	-	1.14525	-1.23738	1.97166	0.627583	0.530277		ENSMUSG00000097615.1	Gm2061	antisense	naPadj	0.331478	0.0394316			FALSE	FALSE	FALSE
chr6	13871526	14044385	172860	+	63.5907	0.426661	0.249422	-1.7106	0.0871551	0.274343	ENSMUSG00000097616.7	1110019D14Rik	lincRNA	static	1.81017	0.0653035			FALSE	FALSE	FALSE
chr9	44122186	44134485	12300	-	22.2368	-0.271133	0.434731	0.62368	0.532838	0.770452	ENSMUSG00000097617.2	Gm10687	antisense	static	1.36618	0.0505397			FALSE	FALSE	FALSE
chr15	96231870	96254684	22815	-	2.10183	1.91254	1.37071	-1.3953	0.162927	0.404389	ENSMUSG00000097619.8	4833422M21Rik	processed_transcript	static	0.491619	0.0283449			FALSE	FALSE	FALSE
chr4	141115660	141118087	2428	+	0.120818	-1.33051	4.38976	0.303094	0.761818		ENSMUSG00000097620.7	4921514A10Rik	antisense	naPadj	0.0495352	0.00545041			FALSE	FALSE	FALSE
chr16	30200910	30205879	4970	-	13.0822	0.43374	0.5272	-0.822725	0.410665	0.677692	ENSMUSG00000097621.1	Gm26562	lincRNA	static	1.14867	0.0554592			FALSE	FALSE	FALSE
chr13	48044231	48262623	218393	-	0.450366	-1.48005	2.87544	0.51472	0.606749		ENSMUSG00000097622.2	A330033J07Rik	antisense	naPadj	0.161478	0.108835			FALSE	FALSE	FALSE
chr9	69758740	69830845	72106	+	0	0					ENSMUSG00000097623.7	B230323A14Rik	antisense	naPadj	0	15.0687			FALSE	FALSE	FALSE
chr17	15231581	15247917	16337	-	98.6444	-0.434548	0.243311	1.78597	0.0741034	0.245721	ENSMUSG00000097624.2	Gm5091	lincRNA	static	1.99845	0.0593009			FALSE	FALSE	FALSE
chr5	19202368	19226555	24188	-	1.03533	-1.52055	2.09441	0.726004	0.467836		ENSMUSG00000097626.5	4921504A21Rik	antisense	naPadj	0.308635	0.0837921			FALSE	FALSE	FALSE
chr12	12902720	12907378	4659	+	2.69354	1.50318	1.01181	-1.48564	0.137375	0.365703	ENSMUSG00000097627.2	4930519A11Rik	lincRNA	static	0.567443	0.0206899			FALSE	FALSE	FALSE
chr1	12565577	12566383	807	+	48.716	-0.174371	0.337311	0.516943	0.605196	0.81724	ENSMUSG00000097628.1	Gm2383	processed_pseudogene	static	1.6965	0.0612043			FALSE	FALSE	FALSE
chr6	4832227	4832398	172	+	0	0					ENSMUSG00000097630.2	Gm26828	processed_pseudogene	naPadj	0	15.0687			FALSE	FALSE	FALSE
chr14	51986425	51988827	2403	-	0	0					ENSMUSG00000097633.2	Gm16617	antisense	naPadj	0	15.0687			FALSE	FALSE	FALSE
chr7	66109515	66173121	63607	-	0	0					ENSMUSG00000097634.2	Gm26827	antisense	naPadj	0	15.0687			FALSE	FALSE	FALSE
chr6	122813619	122820614	6996	-	1.46604	-3.2114	1.68949	1.90081	0.0573263	0.208669	ENSMUSG00000097635.2	Gm26826	antisense	static	0.392	0.00406761			FALSE	FALSE	FALSE
chr19	53443230	53464796	21567	-	10.0966	0.562303	0.568481	-0.989133	0.322598	0.596856	ENSMUSG00000097636.8	Mirt1	processed_transcript	static	1.04519	0.0385534			FALSE	FALSE	FALSE
chr8	123235091	123242359	7269	+	1.73088	-0.696261	1.63792	0.425089	0.670771	0.85621	ENSMUSG00000097637.1	4933417D19Rik	antisense	static	0.436302	0.0471688			FALSE	FALSE	FALSE
chr2	18799245	18801818	2574	-	0	0					ENSMUSG00000097638.1	Carlr	protein_coding	naPadj	0	15.0687			FALSE	FALSE	FALSE
chr3	41484024	41493192	9169	-	154.998	0.0635405	0.188884	-0.336401	0.736569	0.892761	ENSMUSG00000097639.2	Platr4	lincRNA	static	2.19312	0.142246			FALSE	FALSE	FALSE
chr5	64708207	64804117	95911	-	9.66414	0.165574	0.578407	-0.286259	0.77468	0.912084	ENSMUSG00000097640.7	Gm20033	processed_transcript	static	1.02793	0.058678			FALSE	FALSE	FALSE
chr18	4373669	4379985	6317	-	0.100391	1.25491	4.40746	-0.284724	0.775856		ENSMUSG00000097641.2	Gm26865	antisense	naPadj	0.041547	0.178043			FALSE	FALSE	FALSE
chr1	22740764	22741565	802	+	0	0					ENSMUSG00000097642.1	Gm26866	processed_pseudogene	naPadj	0	15.0687			FALSE	FALSE	FALSE
chr15	95787856	95791642	3787	-	12.5225	-0.143806	0.508939	0.28256	0.777514	0.913707	ENSMUSG00000097643.1	A130051J06Rik	antisense	static	1.13106	0.0670987			FALSE	FALSE	FALSE
chr7	93006982	93104789	97808	+	9.62271	0.271676	0.511901	-0.53072	0.595613	0.811747	ENSMUSG00000097644.1	Gm26862	sense_overlapping	static	1.02624	0.0484737			FALSE	FALSE	FALSE
chr19	12247491	12247646	156	-	0	0					ENSMUSG00000097646.1	Gm26864	processed_pseudogene	naPadj	0	15.0687			FALSE	FALSE	FALSE
chr1	113891385	113964134	72750	-	5.54955	0.676361	0.682525	-0.99097	0.3217	0.596071	ENSMUSG00000097648.1	9330185C12Rik	lincRNA	static	0.816211	0.0385043			FALSE	FALSE	FALSE
chr1	55226251	55235622	9372	+	1.2351	1.4412	1.57053	-0.917649	0.358803	0.63141	ENSMUSG00000097649.2	Gm10561	antisense	static	0.349297	0.0240291			FALSE	FALSE	FALSE
chr12	110841029	110843804	2776	+	0.174367	0	4.40746	0	1		ENSMUSG00000097650.1	4921507G05Rik	bidirectional_promoter_lncRNA	naPadj	0.0698037	14.023			FALSE	FALSE	FALSE
chr9	58455122	58469635	14514	+	208.188	-0.688382	0.241506	2.85037	0.0043668	0.0328304	ENSMUSG00000097651.2	4930461G14Rik	lincRNA	DMSO_7d.higher.noFC	2.32054	0.0293316		ESC	FALSE	FALSE	FALSE
chr14	54968678	54974349	5672	+	0.0712606	1.25491	4.40746	-0.284724	0.775856		ENSMUSG00000097652.2	Mhrt	antisense	naPadj	0.0298951	0.178043			FALSE	FALSE	FALSE
chr7	39257199	39262358	5160	-	0	0					ENSMUSG00000097653.2	Gm16387	unprocessed_pseudogene	naPadj	0	15.0687			FALSE	FALSE	FALSE
chr8	24422404	24440008	17605	+	0.0841696	0	4.40746	0	1		ENSMUSG00000097654.1	Gm26714	antisense	naPadj	0.0350972	14.846			FALSE	FALSE	FALSE
chr9	80955436	81203591	248156	+	0.0771323	-0.668666	4.40746	0.151712	0.879414		ENSMUSG00000097655.3	Gm26713	lincRNA	naPadj	0.0322691	1.43436			FALSE	FALSE	FALSE
chr6	57689433	57689649	217	-	37.671	0.514554	0.286112	-1.79844	0.0721081	0.241301	ENSMUSG00000097656.1	Gm26712	transcribed_unprocessed_pseudogene	static	1.58739	0.0362976			FALSE	FALSE	FALSE
chr8	3994626	3997509	2884	+	1593.37	0.345432	0.178971	-1.9301	0.0535944	0.199151	ENSMUSG00000097657.2	Gm7389	processed_pseudogene	static	3.20259	0.0756692			FALSE	FALSE	FALSE
chr15	3996039	4015858	19820	+	5.95896	1.2875	0.705691	-1.82446	0.068083	0.232379	ENSMUSG00000097662.1	Gm2093	lincRNA	static	0.842544	0.0139975			FALSE	FALSE	FALSE
chr9	21405242	21411720	6479	-	1.09361	0.716111	1.65475	-0.43276	0.665189		ENSMUSG00000097665.1	Gm16853	antisense	naPadj	0.320895	0.0315449			FALSE	FALSE	FALSE
chr18	77729496	77732739	3244	-	26.0722	-0.399183	0.390914	1.02115	0.307182	0.581296	ENSMUSG00000097666.2	A330094K24Rik	lincRNA	static	1.43252	0.0493924			FALSE	FALSE	FALSE
chr5	64695461	64698521	3061	-	0.893503	2.1442	1.89734	-1.13011	0.258431		ENSMUSG00000097668.2	Gm26761	lincRNA	naPadj	0.277266	0.0987283			FALSE	FALSE	FALSE
chr6	6329762	6329994	233	-	1.99322	-0.27867	1.27903	0.217876	0.827525	0.935651	ENSMUSG00000097669.1	Gm8649	processed_pseudogene	static	0.476139	0.0583965			FALSE	FALSE	FALSE
chr1	24125275	24126141	867	+	0	0					ENSMUSG00000097670.1	Gm26607	processed_pseudogene	naPadj	0	15.0687			FALSE	FALSE	FALSE
chr6	113631649	113633144	1496	-	0	0					ENSMUSG00000097671.2	1700015O11Rik	lincRNA	naPadj	0	15.0687			FALSE	FALSE	FALSE
chr5	28019465	28071105	51641	-	2.23166	-1.15494	1.12437	1.02718	0.304333	0.578431	ENSMUSG00000097673.1	Gm26608	lincRNA	static	0.509426	0.0386339			FALSE	FALSE	FALSE
chr6	129531950	129533817	1868	-	0.585229	0.179036	2.15631	-0.0830289	0.933829		ENSMUSG00000097675.2	1700101I11Rik	processed_transcript	naPadj	0.200092	0.0362438			FALSE	FALSE	FALSE
chr17	88146084	88159761	13678	-	0.29719	1.88748	3.81398	-0.494885	0.620682		ENSMUSG00000097676.1	Gm26612	lincRNA	naPadj	0.113004	0.125996			FALSE	FALSE	FALSE
chr9	88859011	88883554	24544	+	0	0					ENSMUSG00000097677.1	Gm26611	lincRNA	naPadj	0	15.0687			FALSE	FALSE	FALSE
chr15	37868086	37868488	403	+	123.558	0.261446	0.236499	-1.10548	0.26895	0.540182	ENSMUSG00000097679.1	Rps19-ps5	processed_pseudogene	static	2.09537	0.105942			FALSE	FALSE	FALSE
chr1	135248561	135266443	17883	+	0.0879138	0	4.40746	0	1		ENSMUSG00000097680.1	Gm26642	antisense	naPadj	0.0365945	14.846			FALSE	FALSE	FALSE
chr7	63344690	63444529	99840	-	0.0604092	-0.668666	4.40746	0.151712	0.879414		ENSMUSG00000097682.1	4930554H23Rik	lincRNA	naPadj	0.0254735	1.33556			FALSE	FALSE	FALSE
chr19	44685811	44695460	9650	-	37.8911	-0.83173	0.34769	2.39216	0.0167495	0.0883816	ENSMUSG00000097683.2	Gm26644	lincRNA	static	1.58985	0.0283261			FALSE	FALSE	FALSE
chr13	15459980	15461295	1316	-	1.15664	-2.52877	1.80937	1.3976	0.162234		ENSMUSG00000097684.1	Gm26645	lincRNA	naPadj	0.333778	0.022372			FALSE	FALSE	FALSE
chr7	79916937	79920641	3705	+	0	0					ENSMUSG00000097685.2	Gm26646	antisense	naPadj	0	15.0687			FALSE	FALSE	FALSE
chr5	37038164	37041646	3483	-	0	0					ENSMUSG00000097686.1	Gm26647	antisense	naPadj	0	15.0687			FALSE	FALSE	FALSE
chr10	93897158	93901956	4799	+	0.0987809	1.25491	4.40746	-0.284724	0.775856		ENSMUSG00000097689.1	4930471D02Rik	lincRNA	naPadj	0.0409111	0.178043			FALSE	FALSE	FALSE
chr19	45998137	46013386	15250	+	0.236709	-2.25966	4.32271	0.522741	0.601154		ENSMUSG00000097690.2	4930505N22Rik	bidirectional_promoter_lncRNA	naPadj	0.0922675	0.0174947			FALSE	FALSE	FALSE
chr10	128971197	128978115	6919	+	0	0					ENSMUSG00000097691.1	9030616G12Rik	lincRNA	naPadj	0	15.0687			FALSE	FALSE	FALSE
chr10	86020441	86022329	1889	-	1.24273	0.958866	1.40929	-0.68039	0.496257	0.744549	ENSMUSG00000097692.2	A230060F14Rik	antisense	static	0.350778	0.0653515			FALSE	FALSE	FALSE
chr6	91428308	91440912	12605	-	0.142853	-1.53978	4.37083	0.352284	0.724625		ENSMUSG00000097693.3	4930471M09Rik	transcribed_processed_pseudogene	naPadj	0.0579905	0.0859413			FALSE	FALSE	FALSE
chr16	50526245	50559459	33215	+	58.5704	0.0186647	0.249868	-0.0746982	0.940455	0.977903	ENSMUSG00000097694.8	G730013B05Rik	lincRNA	static	1.77503	0.0905984			FALSE	FALSE	FALSE
chr7	67784538	67804139	19602	-	2.45885	2.57754	1.29734	-1.98678	0.0469466	0.182703	ENSMUSG00000097697.2	4833412C05Rik	lincRNA	static	0.538932	0.00836028			FALSE	FALSE	FALSE
chr7	79920723	79922521	1799	+	2.01181	-2.96466	1.56582	1.89336	0.05831	0.210877	ENSMUSG00000097699.2	5430400D12Rik	bidirectional_promoter_lncRNA	static	0.478828	0.00352701			FALSE	FALSE	FALSE
chr6	17834585	17835185	601	-	0.240541	2.09006	4.04426	-0.516797	0.605298		ENSMUSG00000097700.1	Gm26738	antisense	naPadj	0.0936111	0.173093			FALSE	FALSE	FALSE
chr9	31080617	31082475	1859	-	0.423635	-0.66867	3.07237	0.21764	0.82771		ENSMUSG00000097701.1	Gm17508	lincRNA	naPadj	0.153399	1.31253			FALSE	FALSE	FALSE
chr8	120598552	120599277	726	+	2.65193	-1.78351	1.17365	1.51963	0.128604	0.350407	ENSMUSG00000097702.1	Gm26739	lincRNA	static	0.562522	0.0159245			FALSE	FALSE	FALSE
chr10	52358767	52358853	87	+	0	0					ENSMUSG00000097704.1	Gm26741	protein_coding	naPadj	0	15.0687			FALSE	FALSE	FALSE
chr10	22187013	22302835	115823	-	0.962943	-1.98678	2.13773	0.929388	0.352688		ENSMUSG00000097705.1	Gm26740	antisense	naPadj	0.292908	0.0398173			FALSE	FALSE	FALSE
chr8	47713266	47715021	1756	+	0.722193	2.63412	2.17798	-1.20943	0.226496		ENSMUSG00000097706.1	E030037K01Rik	antisense	naPadj	0.236082	0.0457199			FALSE	FALSE	FALSE
chr13	3478230	3501393	23164	+	177.255	-0.679273	0.232065	2.92708	0.00342164	0.0274102	ENSMUSG00000097709.8	2810429I04Rik	lincRNA	DMSO_7d.higher.noFC	2.25104	0.0299861			FALSE	FALSE	FALSE
chr18	32915826	32939229	23404	-	0	0					ENSMUSG00000097710.2	2310026I22Rik	antisense	naPadj	0	15.0687			FALSE	FALSE	FALSE
chr1	13785883	13786879	997	-	91.0098	-0.32493	0.21598	1.50444	0.132467	0.357368	ENSMUSG00000097711.1	Gm5523	processed_pseudogene	static	1.96383	0.0790319			FALSE	FALSE	FALSE
chr18	75514645	75522806	8162	+	13.2043	-0.851031	0.526832	1.61537	0.10623	0.312073	ENSMUSG00000097712.1	Gm10532	antisense	static	1.15242	0.0339856			FALSE	FALSE	FALSE
chr3	35863877	35864865	989	+	0	0					ENSMUSG00000097713.1	Gm7741	processed_pseudogene	naPadj	0	15.0687			FALSE	FALSE	FALSE
chr17	28522381	28523148	768	-	2.12203	-1.33441	1.30309	1.02403	0.305819	0.579907	ENSMUSG00000097714.1	Gm20109	lincRNA	static	0.494437	0.020071			FALSE	FALSE	FALSE
chr13	12615057	12650388	35332	-	128.262	-0.432083	0.168637	2.5622	0.010401	0.062953	ENSMUSG00000097715.2	Gpr137b-ps	transcribed_unprocessed_pseudogene	static	2.11147	0.0607763		8C	FALSE	FALSE	FALSE
chr6	48536582	48537474	893	-	0.751522	-0.654315	2.31744	0.282344	0.77768		ENSMUSG00000097716.1	1700026J14Rik	lincRNA	naPadj	0.243416	0.853412			FALSE	FALSE	FALSE
chr13	58146949	58149692	2744	+	0.144579	-0.668666	4.40746	0.151712	0.879414		ENSMUSG00000097717.2	1700066J03Rik	processed_transcript	naPadj	0.0586457	1.48278			FALSE	FALSE	FALSE
chr19	51792226	51792602	377	+	0.1608	0.293121	4.40746	-0.0665056	0.946975		ENSMUSG00000097719.1	Rpl31-ps18	processed_pseudogene	naPadj	0.0647575	0.277905			FALSE	FALSE	FALSE
chr3	63963633	63968659	5027	+	1.29782	0.109175	1.98428	-0.0550197	0.956123	0.983915	ENSMUSG00000097724.2	Gm26850	antisense	static	0.361316	0.0518927			FALSE	FALSE	FALSE
chr3	58692589	58797331	104743	+	0	0					ENSMUSG00000097725.4	4930593A02Rik	lincRNA	naPadj	0	15.0687			FALSE	FALSE	FALSE
chr5	28458274	28933995	475722	+	0	0					ENSMUSG00000097726.7	9530036O11Rik	antisense	naPadj	0	15.0687			FALSE	FALSE	FALSE
chr17	45734506	45788594	54089	+	39.271	-0.906473	0.392109	2.31179	0.0207894	0.10322	ENSMUSG00000097727.8	F630040K05Rik	lincRNA	static	1.60499	0.0186761			FALSE	FALSE	FALSE
chr12	80120546	80132844	12299	-	57.5171	-0.177262	0.348091	0.509239	0.610585	0.821452	ENSMUSG00000097729.2	2310015A10Rik	processed_transcript	static	1.76728	0.0636211			FALSE	FALSE	FALSE
chr6	88716422	88725860	9439	-	0.188305	1.25491	4.40746	-0.284724	0.775856		ENSMUSG00000097730.3	Gm26588	antisense	naPadj	0.0749279	0.184893			FALSE	FALSE	FALSE
chr19	28678224	28720027	41804	+	0	0					ENSMUSG00000097735.7	D930032P07Rik	lincRNA	naPadj	0	15.0687			FALSE	FALSE	FALSE
chr9	122572499	122679596	107098	+	1.85815	0.941075	1.28898	-0.730093	0.465333	0.720514	ENSMUSG00000097736.8	9530059O14Rik	lincRNA	static	0.456085	0.0523035			TRUE	FALSE	FALSE	1887			7			chr9:122175874-122714333
chr18	82855894	82870604	14711	+	0.507236	0.584261	2.56719	-0.227588	0.819967		ENSMUSG00000097738.2	4930445N18Rik	lincRNA	naPadj	0.178181	0.0147698			FALSE	FALSE	FALSE
chr10	22074237	22103313	29077	+	1.47796	-0.724935	1.4105	0.513957	0.607282	0.818808	ENSMUSG00000097739.1	Gm2539	transcribed_unprocessed_pseudogene	static	0.394094	0.0471279			FALSE	FALSE	FALSE
chr19	40868304	40882639	14336	+	12.8439	-0.898308	0.632577	1.42008	0.155585	0.393748	ENSMUSG00000097740.2	E030044B06Rik	lincRNA	static	1.14126	0.0271367			FALSE	FALSE	FALSE
chr10	37337486	37379652	42167	+	0	0					ENSMUSG00000097742.1	Gm26535	lincRNA	naPadj	0	15.0687			FALSE	FALSE	FALSE
chr14	56696280	56701268	4989	-	171.825	0.249804	0.199375	-1.25293	0.21023	0.470217	ENSMUSG00000097743.1	Gm16973	lincRNA	static	2.23761	0.136317			FALSE	FALSE	FALSE
chr1	16657552	16662278	4727	+	0.554437	-1.57828	2.7381	0.576414	0.564335		ENSMUSG00000097744.1	D030040B21Rik	lincRNA	naPadj	0.191573	0.0773163			FALSE	FALSE	FALSE
chr3	152666913	152681432	14520	+	0.434334	-0.698452	2.68101	0.260518	0.794464		ENSMUSG00000097745.1	AI115009	antisense	naPadj	0.15665	0.0350942			FALSE	FALSE	FALSE
chr18	3336680	3366863	30184	+	5.60332	-1.07314	0.763327	1.40587	0.159763	0.40006	ENSMUSG00000097746.2	Gm6225	processed_transcript	static	0.819762	0.0198532			FALSE	FALSE	FALSE
chr18	31781226	31789045	7820	-	3.79713	-2.1586	0.988428	2.18387	0.0289716	0.131389	ENSMUSG00000097748.1	Gm26533	antisense	static	0.680982	0.00621967			FALSE	FALSE	FALSE
chr7	98177194	98179401	2208	+	0.851992	-0.57781	2.15885	0.267647	0.788971		ENSMUSG00000097749.2	Gm16938	processed_transcript	naPadj	0.267639	0.0605526			FALSE	FALSE	FALSE
chr7	30956909	30961619	4711	+	6.92382	-0.141866	0.623044	0.227699	0.81988	0.931919	ENSMUSG00000097750.2	Gm4673	antisense	static	0.898935	0.0605341			FALSE	FALSE	FALSE
chr13	40727808	40735162	7355	+	0	0					ENSMUSG00000097752.2	Gm26688	antisense	naPadj	0	15.0687			FALSE	FALSE	FALSE
chr1	150159043	150164948	5906	-	1.83921	3.15671	1.42077	-2.22184	0.0262943	0.122486	ENSMUSG00000097754.1	Ptgs2os2	lincRNA	static	0.453198	0.014482			FALSE	FALSE	FALSE
chr18	34751809	34758685	6877	+	20.0694	-0.45999	0.383251	1.20023	0.230049	0.494676	ENSMUSG00000097755.2	2010110K18Rik	lincRNA	static	1.32365	0.0480137			FALSE	FALSE	FALSE
chr7	73314003	73375774	61772	-	0.220716	1.87904	4.39259	-0.427774	0.668816		ENSMUSG00000097756.2	A730056A06Rik	antisense	naPadj	0.0866148	0.126836			FALSE	FALSE	FALSE
chr1	132466433	132477064	10632	-	3.4937	-0.946497	0.920896	1.0278	0.304044	0.578143	ENSMUSG00000097760.2	6030442K20Rik	processed_transcript	static	0.652604	0.0407658			FALSE	FALSE	FALSE
chr3	131302643	131316661	14019	+	0.396303	-0.57934	2.73619	0.211732	0.832316		ENSMUSG00000097761.1	4930534D22Rik	antisense	naPadj	0.14498	0.0491398			FALSE	FALSE	FALSE
chr12	84039469	84053807	14339	-	1.10465	-2.42234	1.69306	1.43075	0.152503		ENSMUSG00000097762.1	4732463B04Rik	antisense	naPadj	0.323179	0.0147709			FALSE	FALSE	FALSE
chr6	87908843	87914459	5617	-	0	0					ENSMUSG00000097763.1	Gm26636	antisense	naPadj	0	15.0687			FALSE	FALSE	FALSE
chr10	95417375	95428640	11266	+	1.12365	-1.02725	1.59689	0.643281	0.520041		ENSMUSG00000097766.1	5730420D15Rik	bidirectional_promoter_lncRNA	naPadj	0.327084	0.029291			FALSE	FALSE	FALSE
chr5	112213228	112229395	16168	-	12.7064	-0.0179212	0.499465	0.0358808	0.971377	0.990279	ENSMUSG00000097767.8	Miat	lincRNA	static	1.13692	0.0663692			FALSE	FALSE	FALSE
chr16	93792136	93794901	2766	-	112.993	1.085	0.740953	-1.46433	0.143104	0.374803	ENSMUSG00000097768.2	2310043M15Rik	antisense	static	2.05688	0.00694893			FALSE	FALSE	FALSE
chr5	100420842	100429535	8694	-	524.165	-0.486215	0.204625	2.37613	0.0174952	0.0910734	ENSMUSG00000097772.7	5430416N02Rik	lincRNA	static	2.7203	0.0467942		ESC	FALSE	FALSE	FALSE
chr8	120589531	120593801	4271	+	14.573	-0.918039	0.481639	1.90607	0.0566405	0.206832	ENSMUSG00000097773.1	Gm10614	bidirectional_promoter_lncRNA	static	1.19237	0.0264107			FALSE	FALSE	FALSE
chr8	28593505	28595599	2095	+	5.16181	1.82757	0.842094	-2.17026	0.0299868	0.134746	ENSMUSG00000097776.1	Gm26795	lincRNA	static	0.789709	0.0109981			FALSE	FALSE	FALSE
chr9	95942045	95959393	17349	-	3.80954	-0.807003	0.864036	0.933992	0.350308	0.623623	ENSMUSG00000097777.7	Gm16794	antisense	static	0.682103	0.0419131			FALSE	FALSE	FALSE
chr19	53460622	53462723	2102	+	36.9986	0.697269	0.31859	-2.18861	0.0286254	0.130312	ENSMUSG00000097779.2	4833407H14Rik	lincRNA	static	1.57977	0.0355804			FALSE	FALSE	FALSE
chr14	5531178	5531664	487	-	0	0					ENSMUSG00000097780.1	Gm26746	processed_pseudogene	naPadj	0	15.0687			FALSE	FALSE	FALSE
chr17	21528194	21535878	7685	-	0.948917	0.289786	1.78412	-0.162425	0.870971		ENSMUSG00000097781.1	9330136K24Rik	lincRNA	naPadj	0.289793	0.237621			FALSE	FALSE	FALSE
chr8	121421238	121428043	6806	+	0.375283	0.293123	3.16449	-0.0926287	0.926199		ENSMUSG00000097783.2	Gm26747	lincRNA	naPadj	0.138392	0.323517			FALSE	FALSE	FALSE
chr1	186749396	186752921	3526	+	3.63328	-0.763445	0.956853	0.79787	0.424946	0.689836	ENSMUSG00000097784.1	A430105J06Rik	lincRNA	static	0.665889	0.0419131			FALSE	FALSE	FALSE
chr19	57323193	57360775	37583	-	4.68252	-1.03513	0.818434	1.26477	0.205954	0.464742	ENSMUSG00000097785.2	B230217O12Rik	processed_transcript	static	0.754541	0.0331558			FALSE	FALSE	FALSE
chr3	30792570	30793564	995	-	0.75333	-1.62166	2.49612	0.649673	0.515903		ENSMUSG00000097786.3	4933429H19Rik	antisense	naPadj	0.243864	0.0664346			FALSE	FALSE	FALSE
chr19	32389216	32391190	1975	+	9.47659	-0.0638532	0.585466	0.109064	0.913152	0.968365	ENSMUSG00000097787.2	2700046G09Rik	bidirectional_promoter_lncRNA	static	1.02022	0.0691176			FALSE	FALSE	FALSE
chr12	108537243	108555618	18376	-	0.0712606	1.25491	4.40746	-0.284724	0.775856		ENSMUSG00000097788.2	Gm16596	antisense	naPadj	0.0298951	0.178043			FALSE	FALSE	FALSE
chr7	84528954	84583531	54578	+	41.3378	1.56638	0.410223	-3.81837	0.000134335	0.00213594	ENSMUSG00000097789.2	Gm2115	protein_coding	dTAG_7d.higher.yesFC	1.62673	0.00258785	C6		FALSE	FALSE	FALSE
chr3	14802356	14802574	219	-	92.8123	0.14329	0.234381	-0.611353	0.540966	0.775612	ENSMUSG00000097790.1	Gm16399	processed_pseudogene	static	1.97226	0.0953271			FALSE	FALSE	FALSE
chr19	40589435	40594862	5428	+	1.6602	-0.869451	1.56388	0.555958	0.578239	0.799649	ENSMUSG00000097792.2	Gm27042	lincRNA	static	0.424915	0.0262725			FALSE	FALSE	FALSE
chr13	81778773	81783749	4977	-	8.25013	-0.32443	0.609717	0.5321	0.594657	0.811007	ENSMUSG00000097793.1	Gm17259	antisense	static	0.966148	0.0603202			FALSE	FALSE	FALSE
chr14	32465042	32483548	18507	+	2.76802	-1.7949	1.05165	1.70675	0.0878684	0.275553	ENSMUSG00000097794.2	Gm2990	antisense	static	0.576113	0.0159245			FALSE	FALSE	FALSE
chr10	22124496	22125438	943	+	0	0					ENSMUSG00000097795.1	Gm7678	processed_pseudogene	naPadj	0	15.0687			FALSE	FALSE	FALSE
chr1	7349406	7397869	48464	-	10.4919	1.11495	0.667916	-1.66929	0.0950595	0.290247	ENSMUSG00000097797.6	Gm26901	lincRNA	static	1.06039	0.0193481			FALSE	FALSE	FALSE
chr14	4593905	4622304	28400	+	0	0					ENSMUSG00000097798.1	Gm26898	unprocessed_pseudogene	naPadj	0	15.0687			FALSE	FALSE	FALSE
chr12	80509951	80518916	8966	-	0.443634	0.352058	2.95038	-0.119326	0.905017		ENSMUSG00000097801.1	Gm26777	bidirectional_promoter_lncRNA	naPadj	0.159457	0.0325105			FALSE	FALSE	FALSE
chr17	85498633	85499008	376	+	1074.83	0.0370843	0.204421	-0.181411	0.856045	0.946609	ENSMUSG00000097803.1	Rpl31-ps16	processed_pseudogene	static	3.03174	0.187377			FALSE	FALSE	FALSE
chr3	7612705	7690001	77297	+	0.701824	2.23222	2.39546	-0.931853	0.351412		ENSMUSG00000097804.1	Gm16685	antisense	naPadj	0.230915	0.0262346			FALSE	FALSE	FALSE
chr15	42676241	42704616	28376	+	0	0					ENSMUSG00000097805.2	Gm17473	antisense	naPadj	0	15.0687			FALSE	FALSE	FALSE
chr13	15440302	15463736	23435	-	1.36728	-2.34761	1.67798	1.39907	0.161792	0.402899	ENSMUSG00000097806.3	Gm6556	processed_transcript	static	0.37425	0.0272518			FALSE	FALSE	FALSE
chr3	96348627	96357094	8468	-	0.181225	0.293121	4.40746	-0.0665056	0.946975		ENSMUSG00000097807.1	Gm26553	lincRNA	naPadj	0.0723327	0.277905			FALSE	FALSE	FALSE
chr7	29853085	29858990	5906	+	0.327916	-1.67994	3.71574	0.452115	0.651186		ENSMUSG00000097809.2	Gm26554	antisense	naPadj	0.123171	0.0785121			FALSE	FALSE	FALSE
chr8	121850194	121860621	10428	+	6.251	0.490793	0.6859	-0.715547	0.474271	0.727586	ENSMUSG00000097812.1	Gm26812	lincRNA	static	0.860398	0.0443451			FALSE	FALSE	FALSE
chr1	96871126	96907796	36671	+	143.691	-0.218066	0.251119	0.868377	0.385188	0.655608	ENSMUSG00000097814.5	Panct2	antisense	static	2.16044	0.116686			FALSE	FALSE	FALSE
chr6	89304630	89327621	22992	+	0.0604092	-0.668666	4.40746	0.151712	0.879414		ENSMUSG00000097816.1	Gm26811	antisense	naPadj	0.0254735	1.33556			FALSE	FALSE	FALSE
chr7	30193954	30200889	6936	+	9.62757	-0.638618	0.592151	1.07847	0.280824	0.554393	ENSMUSG00000097817.2	Gm26810	antisense	static	1.02643	0.0433932			FALSE	FALSE	FALSE
chr1	59488480	59492605	4126	-	0	0					ENSMUSG00000097819.1	Gm26813	lincRNA	naPadj	0	15.0687			FALSE	FALSE	FALSE
chr9	121754662	121759943	5282	-	7.05534	-0.753426	0.713719	1.05563	0.291135	0.565489	ENSMUSG00000097820.3	E530011L22Rik	antisense	static	0.906084	0.0421818			FALSE	FALSE	FALSE
chr9	114515697	114516601	905	+	2.21263	-2.24805	1.44324	1.55764	0.11932	0.334793	ENSMUSG00000097821.2	C130032M10Rik	antisense	static	0.50686	0.00789758			FALSE	FALSE	FALSE
chr14	4551493	4585439	33947	-	0	0					ENSMUSG00000097822.7	Gm26655	processed_transcript	naPadj	0	15.0687			FALSE	FALSE	FALSE
chr1	166998295	167000841	2547	-	0.727823	-2.07129	2.40898	0.859822	0.389887		ENSMUSG00000097823.2	Gm16701	lincRNA	naPadj	0.237499	0.0384055			FALSE	FALSE	FALSE
chr5	45638699	45645469	6771	+	0	0					ENSMUSG00000097825.5	9630001P10Rik	antisense	naPadj	0	15.0687			FALSE	FALSE	FALSE
chr15	100459740	100468691	8952	-	0.802088	-2.52499	1.99298	1.26694	0.205176		ENSMUSG00000097827.1	5330439K02Rik	bidirectional_promoter_lncRNA	naPadj	0.255776	0.0236137			FALSE	FALSE	FALSE
chr13	99396924	99412876	15953	-	0.555408	0.977393	2.61767	-0.373383	0.708864		ENSMUSG00000097828.2	6430562O15Rik	processed_transcript	naPadj	0.191844	0.0735918			FALSE	FALSE	FALSE
chr6	119896159	119902653	6495	-	0.630153	0.693081	2.71409	-0.255364	0.798442		ENSMUSG00000097831.1	4930540M05Rik	lincRNA	naPadj	0.212228	0.0224508			FALSE	FALSE	FALSE
chr12	110842276	110845216	2941	-	7.49034	-2.80526	0.896393	3.1295	0.00175107	0.016382	ENSMUSG00000097832.1	Gm26912	lincRNA	DMSO_7d.higher.yesFC	0.928925	0.00157702			FALSE	FALSE	FALSE
chr1	52503234	52504229	996	-	4.78271	1.26206	0.788184	-1.60122	0.109327	0.31768	ENSMUSG00000097833.1	Gm5976	processed_pseudogene	static	0.762132	0.0188406			FALSE	FALSE	FALSE
chr6	101198569	101220141	21573	+	0	0					ENSMUSG00000097834.2	Gm26911	antisense	naPadj	0	15.0687			FALSE	FALSE	FALSE
chr18	67773712	67774857	1146	-	5.50184	-1.0849	0.907505	1.19547	0.231902	0.497317	ENSMUSG00000097835.1	Gm26910	bidirectional_promoter_lncRNA	static	0.813036	0.0198532			FALSE	FALSE	FALSE
chr9	75897843	76015192	117350	-	0.360629	2.74776	3.0255	-0.908197	0.363774		ENSMUSG00000097836.1	Gm26903	antisense	naPadj	0.13374	0.0780999			FALSE	FALSE	FALSE
chr5	67427680	67437990	10311	+	0.539097	1.42367	2.68817	-0.529604	0.596386		ENSMUSG00000097840.1	Gm26756	antisense	naPadj	0.187266	0.0284861			FALSE	FALSE	FALSE
chr12	11438227	11444812	6586	+	0.0781953	0	4.40746	0	1		ENSMUSG00000097841.2	4930511A02Rik	lincRNA	naPadj	0.0326974	14.846			FALSE	FALSE	FALSE
chr7	16871347	16874886	3540	-	27.6959	-0.722679	0.384739	1.87836	0.0603313	0.215206	ENSMUSG00000097842.2	9330104G04Rik	lincRNA	static	1.45782	0.0464436			FALSE	FALSE	FALSE
chr1	191025350	191029781	4432	+	1.00989	3.45622	1.87668	-1.84167	0.065523		ENSMUSG00000097845.2	A230020J21Rik	antisense	naPadj	0.303173	0.0132324			FALSE	FALSE	FALSE
chr12	108313779	108328030	14252	-	0	0					ENSMUSG00000097847.1	4930478K11Rik	antisense	naPadj	0	15.0687			FALSE	FALSE	FALSE
chr13	99100706	99107580	6875	+	100.166	-0.151341	0.205366	0.736933	0.461163	0.717257	ENSMUSG00000097848.2	Gm807	lincRNA	static	2.00504	0.104965			FALSE	FALSE	FALSE
chr1	193507238	193510174	2937	-	1.22756	0.675849	1.53706	-0.439702	0.660153	0.850585	ENSMUSG00000097850.2	Mir205hg	lincRNA	static	0.34783	0.0360797			FALSE	FALSE	FALSE
chr3	96345287	96358480	13194	+	8.07253	0.95034	0.678856	-1.39991	0.161539	0.402535	ENSMUSG00000097851.5	Platr30	lincRNA	static	0.957728	0.0297393			TRUE	FALSE	FALSE	597			9			chr3:96345287-96470656
chr3	122864737	122924116	59380	-	1.29518	-0.661813	1.78234	0.371318	0.710401	0.878668	ENSMUSG00000097852.5	4933405D12Rik	antisense	static	0.360818	0.250468			FALSE	FALSE	FALSE
chr14	5538496	5546373	7878	+	1.32742	-0.436697	1.36717	0.319416	0.749411	0.899218	ENSMUSG00000097853.1	Gm3532	protein_coding	static	0.366875	0.0575797			FALSE	FALSE	FALSE
chr10	79910856	79911140	285	+	0	0					ENSMUSG00000097854.1	Gm26602	protein_coding	naPadj	0	15.0687			FALSE	FALSE	FALSE
chr19	29464750	29523159	58410	-	6.48956	-0.948799	0.725429	1.30791	0.190902	0.444384	ENSMUSG00000097855.8	A930007I19Rik	antisense	static	0.874456	0.0398765			TRUE	FALSE	FALSE	3276			6			chr19:29331170-30006018
chr3	142882495	142892921	10427	+	4.94147	-0.166218	0.950621	0.174852	0.861196	0.948175	ENSMUSG00000097858.2	9530052C20Rik	lincRNA	static	0.773894	0.0522002			FALSE	FALSE	FALSE
chr5	109995511	109996398	888	-	2.50128	-0.157371	1.20051	0.131087	0.895707	0.961741	ENSMUSG00000097863.1	1010001B22Rik	lincRNA	static	0.544227	0.06808			FALSE	FALSE	FALSE
chr9	56606693	56614473	7781	+	20.1725	-0.581601	0.492681	1.18048	0.237809	0.504388	ENSMUSG00000097870.2	Gm26868	lincRNA	static	1.32577	0.0433654			FALSE	FALSE	FALSE
chr4	154336127	154349918	13792	+	0.0841696	0	4.40746	0	1		ENSMUSG00000097871.1	B230104I21Rik	lincRNA	naPadj	0.0350972	14.846			FALSE	FALSE	FALSE
chr16	97994596	97997419	2824	-	1.38572	-2.31343	1.69558	1.36439	0.172446	0.41819	ENSMUSG00000097874.3	C030010L15Rik	antisense	static	0.377619	0.0113866			FALSE	FALSE	FALSE
chr15	39003285	39006185	2901	-	1.10716	0.467883	1.63281	-0.286551	0.774456		ENSMUSG00000097875.2	Gm26704	bidirectional_promoter_lncRNA	naPadj	0.323697	0.042561			FALSE	FALSE	FALSE
chr16	57167401	57174413	7013	+	0.951647	-0.384779	1.98413	0.193928	0.846232		ENSMUSG00000097876.1	Gm16892	antisense	naPadj	0.290401	0.0505036			FALSE	FALSE	FALSE
chr5	104109217	104119687	10471	+	3.81538	3.0351	1.02217	-2.96928	0.00298498	0.0247075	ENSMUSG00000097877.2	Gm26703	antisense	dTAG_7d.higher.yesFC	0.682631	0.00492529	C3		FALSE	FALSE	FALSE
chr10	104160006	104162473	2468	+	342.784	5.02123	0.749021	-6.70373	2.0317e-11	2.25986e-09	ENSMUSG00000097878.5	Gm8764	protein_coding	dTAG_7d.higher.yesFC	2.53629	0.000476437	C2	Minor ZGA	TRUE	TRUE	TRUE	2026	455	1243	8	7	7	chr10:103856267-104196522	chr10:104142987-104196522	chr10:104142987-104196522
chr1	121087405	121178441	91037	+	3.44066	-0.731701	0.9638	0.759183	0.447743	0.708731	ENSMUSG00000097881.7	Celrr	lincRNA	static	0.647448	0.042636			FALSE	FALSE	FALSE
chr8	77517056	77523898	6843	+	3.75023	0.412057	0.999182	-0.412394	0.680051	0.860745	ENSMUSG00000097882.2	0610038B21Rik	antisense	static	0.676715	0.0489935			FALSE	FALSE	FALSE
chr1	48881713	48882723	1011	+	0	0					ENSMUSG00000097883.1	Gm8357	processed_pseudogene	naPadj	0	15.0687			FALSE	FALSE	FALSE
chr10	49219422	49225653	6232	-	0	0					ENSMUSG00000097884.1	Gm26543	sense_intronic	naPadj	0	15.0687			FALSE	FALSE	FALSE
chr3	51560035	51567117	7083	+	12.8284	-1.46458	0.501788	2.91873	0.00351463	0.0279679	ENSMUSG00000097885.7	5031434O11Rik	processed_transcript	DMSO_7d.higher.yesFC	1.14077	0.0121646			FALSE	FALSE	FALSE
chr11	67774608	67789898	15291	+	0	0					ENSMUSG00000097886.2	Gsg1l2	protein_coding	naPadj	0	15.0687			FALSE	FALSE	FALSE
chr11	50236953	50288839	51887	+	10.651	-0.441277	0.596746	0.739473	0.45962	0.716364	ENSMUSG00000097887.2	Gm26542	antisense	static	1.06636	0.0466388			FALSE	FALSE	FALSE
chr18	5162839	5165731	2893	-	1.2676	3.13805	1.71837	-1.82618	0.0678228	0.231774	ENSMUSG00000097888.2	Gm26682	lincRNA	static	0.355567	0.0234647			FALSE	FALSE	FALSE
chr10	39899329	39907931	8603	+	1.18414	1.16141	1.84197	-0.630523	0.528353	0.767242	ENSMUSG00000097890.2	4930547M16Rik	bidirectional_promoter_lncRNA	static	0.339279	0.0945022			FALSE	FALSE	FALSE
chr18	43472816	43475169	2354	+	39.3279	-0.74257	0.301592	2.46217	0.0138101	0.0771993	ENSMUSG00000097891.1	Gm3650	unprocessed_pseudogene	static	1.60561	0.0411086			FALSE	FALSE	FALSE
chr1	177428338	177443270	14933	-	0	0					ENSMUSG00000097892.2	Gm26801	antisense	naPadj	0	15.0687			FALSE	FALSE	FALSE
chr1	9747648	9791924	44277	+	2.1659	-0.142137	1.21223	0.117253	0.90666	0.966115	ENSMUSG00000097893.8	1700034P13Rik	antisense	static	0.500497	0.0672929			FALSE	FALSE	FALSE
chr8	120727263	120727943	681	+	0.48732	-0.0706497	2.49449	0.0283222	0.977405		ENSMUSG00000097895.1	Gm18709	processed_pseudogene	naPadj	0.172404	0.0206991			FALSE	FALSE	FALSE
chr16	57280890	57281496	607	+	0.298503	2.29046	3.77646	-0.606509	0.544177		ENSMUSG00000097896.1	Gm26800	antisense	naPadj	0.113443	0.0224889			FALSE	FALSE	FALSE
chr17	81791555	81791933	379	-	0	0					ENSMUSG00000097897.1	Rpl31-ps25	processed_pseudogene	naPadj	0	15.0687			FALSE	FALSE	FALSE
chr14	8666386	8673378	6993	+	0.921245	0.841947	2.01922	-0.416966	0.676703		ENSMUSG00000097898.8	4930455B14Rik	lincRNA	naPadj	0.283583	0.0306413			FALSE	FALSE	FALSE
chr1	40076228	40085851	9624	-	0	0					ENSMUSG00000097899.2	Gm16894	antisense	naPadj	0	15.0687			FALSE	FALSE	FALSE
chr6	6351304	6352267	964	-	420.933	0.0649097	0.182434	-0.355799	0.721991	0.88523	ENSMUSG00000097900.1	Gm8652	processed_pseudogene	static	2.62524	0.2204			FALSE	FALSE	FALSE
chr14	6684255	6783942	99688	+	0.0771323	-0.668666	4.40746	0.151712	0.879414		ENSMUSG00000097901.7	Gm26680	processed_transcript	naPadj	0.0322691	1.43436			FALSE	FALSE	FALSE
chr12	85962598	85979021	16424	-	0	0					ENSMUSG00000097902.2	Gm26531	antisense	naPadj	0	15.0687			FALSE	FALSE	FALSE
chr14	120384859	120388985	4127	-	0	0					ENSMUSG00000097903.2	Gm26679	antisense	naPadj	0	15.0687			FALSE	FALSE	FALSE
chr13	67810246	67811200	955	+	9519.84	0.114845	0.113381	-1.01292	0.311101	0.585442	ENSMUSG00000097906.1	Gm9625	processed_pseudogene	static	3.97868	0.0194025			FALSE	FALSE	FALSE
chr18	65937538	65940447	2910	+	0.573093	-2.64205	3.22992	0.817993	0.413361		ENSMUSG00000097907.2	Raxos1	antisense	naPadj	0.196754	0.0130465			FALSE	FALSE	FALSE
chr5	136919146	136937112	17967	+	586.406	-0.20844	0.139842	1.49054	0.136083	0.36351	ENSMUSG00000097908.7	4933404O12Rik	lincRNA	static	2.76894	0.132402			FALSE	FALSE	FALSE
chr8	57332118	57354580	22463	+	0.0712606	1.25491	4.40746	-0.284724	0.775856		ENSMUSG00000097910.2	5033428I22Rik	lincRNA	naPadj	0.0298951	0.178043			FALSE	FALSE	FALSE
chr3	133830668	134240641	409974	-	0.0841696	0	4.40746	0	1		ENSMUSG00000097911.2	Gm26691	antisense	naPadj	0.0350972	14.846			FALSE	FALSE	FALSE
chr16	35805947	35808946	3000	-	0	0					ENSMUSG00000097914.1	Gm26838	antisense	naPadj	0	15.0687			FALSE	FALSE	FALSE
chr15	101221195	101225186	3992	-	15.0389	-0.510344	0.466555	1.09386	0.274018	0.546082	ENSMUSG00000097915.2	A330009N23Rik	antisense	static	1.20518	0.048258			FALSE	FALSE	FALSE
chr12	99563796	99620038	56243	+	0.496847	2.10252	2.3963	-0.877404	0.380267		ENSMUSG00000097917.2	Gm26839	bidirectional_promoter_lncRNA	naPadj	0.175177	0.166762			FALSE	FALSE	FALSE
chr1	136050804	136051370	567	+	0.324079	-1.22795	3.64856	0.336557	0.736451		ENSMUSG00000097918.1	Ascl5	protein_coding	naPadj	0.121914	0.0204697			FALSE	FALSE	FALSE
chr8	120608786	120668079	59294	-	41.2551	0.0200138	0.363315	-0.0550867	0.956069	0.983915	ENSMUSG00000097919.1	Gm27021	protein_coding	static	1.62588	0.0878169			FALSE	FALSE	FALSE
chr1	23479539	23480527	989	+	0.78129	-1.61894	1.93412	0.837042	0.402569		ENSMUSG00000097920.1	Gm7784	processed_pseudogene	naPadj	0.250735	0.0793269			FALSE	FALSE	FALSE
chr10	66920302	66923599	3298	+	4.2	-0.659514	0.870266	0.75783	0.448553	0.709388	ENSMUSG00000097921.2	Gm26576	lincRNA	static	0.716003	0.045972			FALSE	FALSE	FALSE
chr10	21145094	21154374	9281	+	0.762972	-0.419278	2.13438	0.19644	0.844266		ENSMUSG00000097923.1	Gm26577	antisense	naPadj	0.246245	0.0430122			FALSE	FALSE	FALSE
chr6	61172293	61180810	8518	-	0.544479	-2.22087	2.84918	0.779476	0.435699		ENSMUSG00000097924.2	A730020E08Rik	bidirectional_promoter_lncRNA	naPadj	0.188782	0.0211853			FALSE	FALSE	FALSE
chr1	189833141	189836620	3480	-	0	0					ENSMUSG00000097925.1	Gm26574	antisense	naPadj	0	15.0687			FALSE	FALSE	FALSE
chr18	5572824	5575055	2232	-	0.226518	-0.668667	4.16684	0.160473	0.872508		ENSMUSG00000097926.1	Gm26575	sense_intronic	naPadj	0.088674	1.47643			FALSE	FALSE	FALSE
chr14	79836712	80006326	169615	+	0	0					ENSMUSG00000097927.2	Gm6999	lincRNA	naPadj	0	15.0687			FALSE	FALSE	FALSE
chr12	105333870	105383932	50063	+	46.7007	-0.203082	0.274628	0.739481	0.459615	0.716364	ENSMUSG00000097929.9	Tunar	protein_coding	static	1.67852	0.06073			FALSE	FALSE	FALSE
chr19	22978230	23075924	97695	-	19.5645	0.819902	0.360795	-2.27249	0.023057	0.11157	ENSMUSG00000097930.2	C330002G04Rik	lincRNA	static	1.31312	0.024543			FALSE	FALSE	FALSE
chr13	33718276	33722055	3780	+	0	0					ENSMUSG00000097931.1	Gm11392	unprocessed_pseudogene	naPadj	0	15.0687			FALSE	FALSE	FALSE
chr13	97283183	97285560	2378	+	2.56661	1.27854	1.08682	-1.1764	0.239436	0.506091	ENSMUSG00000097932.2	C430039J16Rik	lincRNA	static	0.552255	0.0349179			FALSE	FALSE	FALSE
chr14	57571614	57572368	755	+	0	0					ENSMUSG00000097933.2	1700039M10Rik	bidirectional_promoter_lncRNA	naPadj	0	15.0687			FALSE	FALSE	FALSE
chr1	20888650	20890473	1824	-	8.52566	-1.50992	0.735951	2.05165	0.0402035	0.164852	ENSMUSG00000097934.1	6720483E21Rik	lincRNA	static	0.978895	0.0145667			FALSE	FALSE	FALSE
chr1	186960508	186961513	1006	+	96.8829	-0.131876	0.211674	0.623017	0.533273	0.770582	ENSMUSG00000097935.1	Gm3809	processed_pseudogene	static	1.99071	0.104965			FALSE	FALSE	FALSE
chr14	56250069	56251077	1009	+	0.369372	-2.06177	3.05046	0.67589	0.49911		ENSMUSG00000097936.1	Gm4819	processed_pseudogene	naPadj	0.136521	0.0351576			FALSE	FALSE	FALSE
chr19	46674273	46675279	1007	-	0.311041	2.09117	3.74	-0.559135	0.57607		ENSMUSG00000097937.1	Gm6967	processed_pseudogene	naPadj	0.117616	0.177296			FALSE	FALSE	FALSE
chr15	54034506	54035982	1477	-	0	0					ENSMUSG00000097938.1	Gm26933	processed_pseudogene	naPadj	0	15.0687			FALSE	FALSE	FALSE
chr10	96476479	96477387	909	+	0	0					ENSMUSG00000097939.1	Gm8601	processed_pseudogene	naPadj	0	15.0687			FALSE	FALSE	FALSE
chr6	78482693	78483664	972	+	0	0					ENSMUSG00000097940.2	Gm21392	processed_pseudogene	naPadj	0	15.0687			FALSE	FALSE	FALSE
chr5	16508165	16509183	1019	-	0	0					ENSMUSG00000097941.1	Gm8984	processed_pseudogene	naPadj	0	15.0687			FALSE	FALSE	FALSE
chr4	83743677	83744157	481	+	0.181225	0.293121	4.40746	-0.0665056	0.946975		ENSMUSG00000097942.1	Gm26968	sense_intronic	naPadj	0.0723327	0.277905			FALSE	FALSE	FALSE
chr6	94820530	94821519	990	+	0.0824443	-0.668666	4.40746	0.151712	0.879414		ENSMUSG00000097943.1	Gm7833	processed_pseudogene	naPadj	0.0344055	1.43436			FALSE	FALSE	FALSE
chr8	120101582	120103904	2323	+	25.9667	-0.745626	0.407118	1.83147	0.0670298	0.230033	ENSMUSG00000097944.1	A130014A01Rik	bidirectional_promoter_lncRNA	static	1.43083	0.0459244			FALSE	FALSE	FALSE
chr16	19723312	19723978	667	+	2.9582	-0.529384	1.08157	0.489461	0.624516	0.830264	ENSMUSG00000097945.1	Gm17799	processed_pseudogene	static	0.597498	0.0463418			FALSE	FALSE	FALSE
chr9	37685941	37686934	994	+	0.540674	2.27957	2.80846	-0.811681	0.416975		ENSMUSG00000097946.1	Gm8343	processed_pseudogene	naPadj	0.187711	0.0296866			FALSE	FALSE	FALSE
chr5	142283106	142284069	964	+	0	0					ENSMUSG00000097947.1	Gm26970	processed_pseudogene	naPadj	0	15.0687			FALSE	FALSE	FALSE
chr14	63428733	63429730	998	-	0	0					ENSMUSG00000097948.1	Gm21430	processed_pseudogene	naPadj	0	15.0687			FALSE	FALSE	FALSE
chr8	81308177	81309149	973	-	0	0					ENSMUSG00000097949.1	Gm5354	processed_pseudogene	naPadj	0	15.0687			FALSE	FALSE	FALSE
chr19	24692400	24693370	971	-	0	0					ENSMUSG00000097950.1	Gm17800	processed_pseudogene	naPadj	0	15.0687			FALSE	FALSE	FALSE
chr13	20704383	20705382	1000	-	0.324522	0	3.73485	0	1		ENSMUSG00000097951.1	Gm7611	processed_pseudogene	naPadj	0.122059	11.0302			FALSE	FALSE	FALSE
chr7	32791496	32792487	992	+	0	0					ENSMUSG00000097952.1	Gm4398	processed_pseudogene	naPadj	0	15.0687			FALSE	FALSE	FALSE
chrX	103381957	103383169	1213	-	0	0					ENSMUSG00000097953.1	Gm26952	antisense	naPadj	0	15.0687			FALSE	FALSE	FALSE
chr15	84866317	84867318	1002	+	146.143	-0.262185	0.178561	1.46832	0.142018	0.373123	ENSMUSG00000097954.1	Gm4217	processed_pseudogene	static	2.16774	0.0958555			FALSE	FALSE	FALSE
chr7	48220204	48220840	637	-	0	0					ENSMUSG00000097955.1	Gm26950	processed_pseudogene	naPadj	0	15.0687			FALSE	FALSE	FALSE
chr6	75201988	75202970	983	+	0	0					ENSMUSG00000097957.2	Gm8993	processed_pseudogene	naPadj	0	15.0687			FALSE	FALSE	FALSE
chr17	9320395	9321381	987	-	0.740788	0.293123	2.37151	-0.123602	0.901631		ENSMUSG00000097958.1	Gm8492	processed_pseudogene	naPadj	0.240746	0.288339			FALSE	FALSE	FALSE
chr16	49424806	49425814	1009	+	0	0					ENSMUSG00000097959.2	Gm6931	processed_pseudogene	naPadj	0	15.0687			FALSE	FALSE	FALSE
chr8	120204434	120228230	23797	-	8.11837	-0.722981	0.62159	1.16312	0.244783	0.512693	ENSMUSG00000097960.1	A330074K22Rik	lincRNA	static	0.959917	0.0327679			FALSE	FALSE	FALSE
chrX	88759471	88760312	842	-	325.323	-0.220838	0.281535	0.784407	0.432801	0.695993	ENSMUSG00000097961.1	Gm27000	lincRNA	static	2.51365	0.134776			FALSE	FALSE	FALSE
chr5	112582936	112589996	7061	-	0	0					ENSMUSG00000097962.7	1700034G24Rik	lincRNA	naPadj	0	15.0687			FALSE	FALSE	FALSE
chr16	60628608	60629543	936	+	0	0					ENSMUSG00000097963.1	Gm27001	processed_pseudogene	naPadj	0	15.0687			FALSE	FALSE	FALSE
chr6	78068568	78069587	1020	-	0	0					ENSMUSG00000097964.1	Gm21045	processed_pseudogene	naPadj	0	15.0687			FALSE	FALSE	FALSE
chr18	48626704	48627710	1007	+	0	0					ENSMUSG00000097965.1	Gm5839	processed_pseudogene	naPadj	0	15.0687			FALSE	FALSE	FALSE
chr3	158960446	158961442	997	+	0	0					ENSMUSG00000097966.1	Gm9423	processed_pseudogene	naPadj	0	15.0687			FALSE	FALSE	FALSE
chr9	115200398	115203875	3478	+	14.2814	-0.0122295	0.451367	0.0270944	0.978384	0.992381	ENSMUSG00000097967.1	Gm27002	sense_intronic	static	1.18416	0.0669456			FALSE	FALSE	FALSE
chr3	66128968	66129723	756	-	4.24418	-0.00754285	0.946421	0.00796987	0.993641	0.99773	ENSMUSG00000097968.1	Tpi-rs2	processed_pseudogene	static	0.719678	0.068983			FALSE	FALSE	FALSE
chr1	23291537	23291935	399	+	4.58517	-1.18893	1.03277	1.15121	0.249645	0.518728	ENSMUSG00000097970.1	Gm27028	lincRNA	static	0.747036	0.0270319			FALSE	FALSE	FALSE
chr7	32827683	32829662	1980	-	0	0					ENSMUSG00000097972.1	Scgb2b15	protein_coding	naPadj	0	15.0687			FALSE	FALSE	FALSE
chr12	13752674	13753665	992	-	33.0306	-0.184923	0.331259	0.558242	0.576679	0.798577	ENSMUSG00000097973.1	Gm4929	processed_pseudogene	static	1.53187	0.059678			FALSE	FALSE	FALSE
chr7	99625936	99631711	5776	+	6.58107	-1.70769	0.702688	2.43022	0.0150895	0.0819396	ENSMUSG00000097974.1	Gm10605	lincRNA	static	0.879731	0.0137414			FALSE	FALSE	FALSE
chr8	79549774	79550748	975	-	0.0987809	1.25491	4.40746	-0.284724	0.775856		ENSMUSG00000097975.1	Gm8079	processed_pseudogene	naPadj	0.0409111	0.178043			FALSE	FALSE	FALSE
chr5	14520673	14539852	19180	-	0.339283	1.25491	3.21336	-0.39053	0.696145		ENSMUSG00000097976.1	Gm26918	antisense	naPadj	0.126872	0.179145			TRUE	FALSE	FALSE	897			5			chr5:14514918-14914899
chr12	5589617	5590624	1008	-	27.5533	0.171803	0.347685	-0.494132	0.621213	0.828547	ENSMUSG00000097977.1	Gm5652	processed_pseudogene	static	1.45566	0.064986			FALSE	FALSE	FALSE
chr6	128202150	128203276	1127	-	1304.7	-0.220387	0.127441	1.72933	0.0837508	0.266598	ENSMUSG00000097979.2	Gm4691	transcribed_processed_pseudogene	static	3.11584	0.0951938			FALSE	FALSE	FALSE
chr18	63399214	63421197	21984	+	0	0					ENSMUSG00000097980.2	Gm26972	lincRNA	naPadj	0	15.0687			FALSE	FALSE	FALSE
chr7	67782777	67783781	1005	-	0	0					ENSMUSG00000097981.1	Gm7583	processed_pseudogene	naPadj	0	15.0687			FALSE	FALSE	FALSE
chr7	32325286	32327245	1960	-	0	0					ENSMUSG00000097982.1	Scgb2b12	protein_coding	naPadj	0	15.0687			FALSE	FALSE	FALSE
chr8	120520615	120521686	1072	+	0.65516	1.37841	3.04524	-0.452644	0.650805		ENSMUSG00000097983.1	Gm26971	sense_intronic	naPadj	0.21884	0.0298376			FALSE	FALSE	FALSE
chr8	82577767	82578724	958	+	0	0					ENSMUSG00000097984.1	Gm8167	processed_pseudogene	naPadj	0	15.0687			FALSE	FALSE	FALSE
chr3	47084732	47085734	1003	-	0	0					ENSMUSG00000097985.1	Gm5274	processed_pseudogene	naPadj	0	15.0687			FALSE	FALSE	FALSE
chr5	112215461	112233720	18260	+	0.090197	0	4.40746	0	1		ENSMUSG00000097986.2	Gm26953	lincRNA	naPadj	0.037505	14.846			FALSE	FALSE	FALSE
chr8	121581765	121582191	427	+	204.086	-0.0397188	0.219612	0.180859	0.856478	0.946755	ENSMUSG00000097987.1	Gm17786	processed_pseudogene	static	2.31194	0.160089			FALSE	FALSE	FALSE
chr1	135108961	135113378	4418	+	20.945	-0.460457	0.452187	1.01829	0.30854	0.582858	ENSMUSG00000097988.1	Gm10535	antisense	static	1.34134	0.0473376			FALSE	FALSE	FALSE
chr15	93196595	93197598	1004	+	858.701	-0.178862	0.14808	1.20787	0.227096	0.490651	ENSMUSG00000097989.1	Gm4335	processed_pseudogene	static	2.93435	0.118327			FALSE	FALSE	FALSE
chr19	47512982	47516578	3597	+	0.0781953	0	4.40746	0	1		ENSMUSG00000097990.1	Gm19557	antisense	naPadj	0.0326974	14.846			FALSE	FALSE	FALSE
chr7	70490848	70491851	1004	+	0.0712606	1.25491	4.40746	-0.284724	0.775856		ENSMUSG00000097991.1	Gm7656	processed_pseudogene	naPadj	0.0298951	0.178043			FALSE	FALSE	FALSE
chr8	87476055	87495462	19408	-	0	0					ENSMUSG00000097992.1	Gm27016	lincRNA	naPadj	0	15.0687			FALSE	FALSE	FALSE
chr1	135108497	135132594	24098	-	141.765	-0.945968	0.239731	3.94596	7.94815e-05	0.0013827	ENSMUSG00000097993.7	Ptprv	polymorphic_pseudogene	DMSO_7d.higher.noFC	2.15462	0.018162			FALSE	FALSE	FALSE
chr6	113714971	113716121	1151	+	42.7339	0.659108	0.27007	-2.44051	0.0146666	0.0803418	ENSMUSG00000097994.1	Gm26982	antisense	static	1.64082	0.0354323			FALSE	FALSE	FALSE
chr4	136018071	136018486	416	-	0.0841696	0	4.40746	0	1		ENSMUSG00000097995.1	Gm24362	sense_intronic	naPadj	0.0350972	14.846			FALSE	FALSE	FALSE
chr6	93137004	93137990	987	-	0	0					ENSMUSG00000097996.1	Gm5313	processed_pseudogene	naPadj	0	15.0687			FALSE	FALSE	FALSE
chr14	61648950	61667312	18363	+	0.823025	1.25491	3.15975	-0.397156	0.691253		ENSMUSG00000097997.1	Gm27017	lincRNA	naPadj	0.260793	0.102394			FALSE	FALSE	FALSE
chr6	31063092	31063495	404	-	0	0					ENSMUSG00000097998.1	Gm27019	lincRNA	naPadj	0	15.0687			FALSE	FALSE	FALSE
chr16	64911273	64912278	1006	+	13.0978	0.381225	0.515805	-0.739088	0.459854	0.716376	ENSMUSG00000097999.1	Gm9061	processed_pseudogene	static	1.14915	0.0525237			FALSE	FALSE	FALSE
chr18	52472848	52473739	892	-	0	0					ENSMUSG00000098000.1	Gm27026	processed_pseudogene	naPadj	0	15.0687			FALSE	FALSE	FALSE
chr8	80933534	80938667	5134	-	1.04612	0.907427	1.77422	-0.511451	0.609036		ENSMUSG00000098001.1	Gm27048	lincRNA	naPadj	0.310931	0.03573			FALSE	FALSE	FALSE
chr15	43217150	43218161	1012	-	12.4147	0.173984	0.513071	-0.339103	0.734532	0.891801	ENSMUSG00000098002.1	Gm9658	processed_pseudogene	static	1.12758	0.0582852			FALSE	FALSE	FALSE
chr13	78372987	78379128	6142	-	0	0					ENSMUSG00000098003.2	Gm6317	processed_pseudogene	naPadj	0	15.0687			FALSE	FALSE	FALSE
chr2	93956817	93996354	39538	-	8.53095	-0.35985	0.61877	0.581556	0.560866	0.788184	ENSMUSG00000098004.1	Gm27027	protein_coding	static	0.979136	0.0603202			FALSE	FALSE	FALSE
chr13	101013019	101013986	968	-	0	0					ENSMUSG00000098005.1	Gm6114	processed_pseudogene	naPadj	0	15.0687			FALSE	FALSE	FALSE
chr3	69566451	69567464	1014	-	276.402	-0.265725	0.155414	1.70979	0.0873043	0.27471	ENSMUSG00000098006.1	Gm8565	processed_pseudogene	static	2.44311	0.0889356			FALSE	FALSE	FALSE
chr18	55837972	55838949	978	-	0	0					ENSMUSG00000098007.1	Gm8614	processed_pseudogene	naPadj	0	15.0687			FALSE	FALSE	FALSE
chr3	14971201	15002727	31527	+	0.279175	1.25491	4.40746	-0.284724	0.775856		ENSMUSG00000098008.1	A930001A20Rik	lincRNA	naPadj	0.10693	0.185164			FALSE	FALSE	FALSE
chr7	76244746	76245938	1193	-	412.739	0.244533	0.169819	-1.43996	0.149878	0.385198	ENSMUSG00000098009.1	Gm5597	processed_pseudogene	static	2.61673	0.177797			FALSE	FALSE	FALSE
chr19	23666591	23667583	993	+	18.8858	3.34286	0.500033	-6.68528	2.30477e-11	2.4973e-09	ENSMUSG00000098010.1	Gm21542	processed_pseudogene	dTAG_7d.higher.yesFC	1.29854	0.000855767	C2		FALSE	FALSE	FALSE
chr13	87782971	87783976	1006	+	0.0771323	-0.668666	4.40746	0.151712	0.879414		ENSMUSG00000098011.1	Gm21232	processed_pseudogene	naPadj	0.0322691	1.43436			FALSE	FALSE	FALSE
chr9	50186043	50187045	1003	-	5.46969	-0.656459	0.704122	0.932308	0.351177	0.624674	ENSMUSG00000098012.1	Gm8907	processed_pseudogene	static	0.810883	0.0482275			FALSE	FALSE	FALSE
chr7	32171714	32172703	990	+	0.0781953	0	4.40746	0	1		ENSMUSG00000098013.1	Gm9135	processed_pseudogene	naPadj	0.0326974	14.846			FALSE	FALSE	FALSE
chr7	119512000	119514302	2303	-	0	0					ENSMUSG00000098014.1	Gm26967	sense_intronic	naPadj	0	15.0687			FALSE	FALSE	FALSE
chr6	130728161	130747623	19463	-	0	0					ENSMUSG00000098015.3	Gm44527	transcribed_unprocessed_pseudogene	naPadj	0	15.0687			FALSE	FALSE	FALSE
chr7	36234292	36235266	975	+	0.859902	0.46863	1.92423	-0.243542	0.807586		ENSMUSG00000098016.1	Gm9211	processed_pseudogene	naPadj	0.26949	0.0400048			FALSE	FALSE	FALSE
chr7	69209884	69210886	1003	+	0	0					ENSMUSG00000098017.1	Gm5342	processed_pseudogene	naPadj	0	15.0687			FALSE	FALSE	FALSE
chr7	89607706	89608696	991	+	1139.82	-0.264711	0.147154	1.79888	0.0720384	0.241301	ENSMUSG00000098019.1	Gm2546	processed_pseudogene	static	3.05722	0.0783415			FALSE	FALSE	FALSE
chr15	39180511	39181436	926	+	12.3691	-0.793505	0.500184	1.58643	0.112643	0.323026	ENSMUSG00000098021.2	Gm9522	processed_pseudogene	static	1.1261	0.0381559			FALSE	FALSE	FALSE
chr7	30054489	30072900	18412	-	72.537	-0.598447	0.252905	2.36629	0.0179673	0.0929155	ENSMUSG00000098022.7	Zfp82	protein_coding	static	1.86651	0.0422878		Other	FALSE	FALSE	FALSE
chrX	103287167	103288970	1804	-	0.674868	0.139574	2.22165	-0.0628246	0.949906		ENSMUSG00000098023.1	Gm19200	processed_pseudogene	naPadj	0.223981	0.0402321			FALSE	FALSE	FALSE
chr2	126675916	126683805	7890	+	25.2926	-0.712501	0.464209	1.53487	0.124816	0.343868	ENSMUSG00000098024.1	Gm27003	antisense	static	1.41983	0.0459244			FALSE	FALSE	FALSE
chr6	130521314	130522337	1024	-	0	0					ENSMUSG00000098025.2	Gm27013	processed_pseudogene	naPadj	0	15.0687			FALSE	FALSE	FALSE
chr12	54963064	54964200	1137	+	0	0					ENSMUSG00000098026.2	Gm27014	processed_pseudogene	naPadj	0	15.0687			FALSE	FALSE	FALSE
chr5	112582645	112583371	727	+	0	0					ENSMUSG00000098027.1	Gm27004	lincRNA	naPadj	0	15.0687			FALSE	FALSE	FALSE
chr16	50111073	50112062	990	+	1.42008	1.25169	1.40087	-0.893507	0.371586	0.64265	ENSMUSG00000098028.1	Gm8824	processed_pseudogene	static	0.383831	0.0600338			FALSE	FALSE	FALSE
chr12	61302553	61354674	52122	-	0	0					ENSMUSG00000098029.2	Gm7745	transcribed_processed_pseudogene	naPadj	0	15.0687			FALSE	FALSE	FALSE
chr17	41345997	41346997	1001	+	2.80794	4.99683	1.48801	-3.35806	0.000784929	0.0087192	ENSMUSG00000098030.1	Gm6771	processed_pseudogene	dTAG_7d.higher.yesFC	0.58069	0.00242574	C1		FALSE	FALSE	FALSE
chr7	135952798	135953783	986	+	0	0					ENSMUSG00000098031.1	Gm9341	processed_pseudogene	naPadj	0	15.0687			FALSE	FALSE	FALSE
chr3	125042262	125043273	1012	-	0	0					ENSMUSG00000098033.2	Gm9381	processed_pseudogene	naPadj	0	15.0687			FALSE	FALSE	FALSE
chr7	72989154	72990153	1000	-	5.41461	0.299842	0.696982	-0.4302	0.66705	0.854227	ENSMUSG00000098035.1	Gm5335	processed_pseudogene	static	0.80717	0.0441852			FALSE	FALSE	FALSE
chr3	14428492	14435009	6518	-	0	0					ENSMUSG00000098036.1	Gm8955	processed_pseudogene	naPadj	0	15.0687			FALSE	FALSE	FALSE
chr16	16365184	16366157	974	-	17.7346	0.874707	0.457945	-1.91007	0.0561245	0.205374	ENSMUSG00000098037.1	Gm7765	processed_pseudogene	static	1.27264	0.0233249			FALSE	FALSE	FALSE
chr10	31639158	31640460	1303	+	0.0781953	0	4.40746	0	1		ENSMUSG00000098038.1	Gm8793	processed_pseudogene	naPadj	0.0326974	14.846			FALSE	FALSE	FALSE
chr5	144110816	144111772	957	-	0	0					ENSMUSG00000098039.1	Gm26925	processed_pseudogene	naPadj	0	15.0687			FALSE	FALSE	FALSE
chr10	92171301	92375373	204073	-	0	0					ENSMUSG00000098040.1	Gm20757	lincRNA	naPadj	0	15.0687			FALSE	FALSE	FALSE
chr7	92729840	92733748	3909	+	0	0					ENSMUSG00000098041.1	Gm26981	lincRNA	naPadj	0	15.0687			FALSE	FALSE	FALSE
chr3	121180103	121181097	995	-	0.100391	1.25491	4.40746	-0.284724	0.775856		ENSMUSG00000098042.1	Gm5710	processed_pseudogene	naPadj	0.041547	0.178043			FALSE	FALSE	FALSE
chr16	22236921	22237315	395	+	0.86708	0.038107	2.06624	-0.0184427	0.985286		ENSMUSG00000098043.1	Gm26980	processed_pseudogene	naPadj	0.271163	2.93861			FALSE	FALSE	FALSE
chr7	33137119	33138109	991	+	0.090197	0	4.40746	0	1		ENSMUSG00000098044.1	Gm9162	processed_pseudogene	naPadj	0.037505	14.846			FALSE	FALSE	FALSE
chr1	137917690	137921312	3623	-	0	0					ENSMUSG00000098045.1	Gm26979	lincRNA	naPadj	0	15.0687			FALSE	FALSE	FALSE
chr8	34321853	34322824	972	-	0.0781953	0	4.40746	0	1		ENSMUSG00000098046.1	Gm8254	processed_pseudogene	naPadj	0.0326974	14.846			FALSE	FALSE	FALSE
chr3	8615275	8616504	1230	-	0	0					ENSMUSG00000098047.1	Gm18822	processed_pseudogene	naPadj	0	15.0687			FALSE	FALSE	FALSE
chr10	13890646	13891653	1008	-	8.85425	1.34628	0.616198	-2.18482	0.0289019	0.131167	ENSMUSG00000098048.1	Gm8330	processed_pseudogene	static	0.993623	0.0118001			FALSE	FALSE	FALSE
chr8	40853828	40855027	1200	-	2.05176	2.02141	1.41763	-1.4259	0.153897	0.391366	ENSMUSG00000098050.1	Gm5345	processed_pseudogene	static	0.48455	0.0176294			FALSE	FALSE	FALSE
chr2	180894105	180895220	1116	+	2.66839	-0.0651958	1.17507	0.0554826	0.955754	0.983915	ENSMUSG00000098051.1	Gm27032	lincRNA	static	0.564476	0.0555474			FALSE	FALSE	FALSE
chr6	13055595	13056597	1003	-	0	0					ENSMUSG00000098052.1	Gm5300	processed_pseudogene	naPadj	0	15.0687			FALSE	FALSE	FALSE
chr5	147280720	147281263	544	+	0	0					ENSMUSG00000098053.1	Gm27033	lincRNA	naPadj	0	15.0687			FALSE	FALSE	FALSE
chr11	32774682	32775639	958	-	0	0					ENSMUSG00000098054.1	Gm8192	processed_pseudogene	naPadj	0	15.0687			FALSE	FALSE	FALSE
chr10	60931991	60940942	8952	+	3.00593	-1.01154	1.26922	0.79698	0.425463	0.690005	ENSMUSG00000098055.1	Gm26947	antisense	static	0.602704	0.0398938			FALSE	FALSE	FALSE
chr8	28185840	28186827	988	+	1.1091	0.293123	2.17105	-0.135015	0.8926		ENSMUSG00000098056.1	Gm8100	processed_pseudogene	naPadj	0.324097	0.210478			FALSE	FALSE	FALSE
chr10	127313149	127314148	1000	+	1.81602	-0.76442	1.31147	0.582874	0.559978	0.787454	ENSMUSG00000098057.1	Gm6283	processed_pseudogene	static	0.449636	0.0338644			FALSE	FALSE	FALSE
chr18	50220071	50220815	745	-	0.0824443	-0.668666	4.40746	0.151712	0.879414		ENSMUSG00000098058.1	Gm8529	processed_pseudogene	naPadj	0.0344055	1.43436			FALSE	FALSE	FALSE
chr14	98714813	98715752	940	+	0	0					ENSMUSG00000098059.1	Gm27034	processed_pseudogene	naPadj	0	15.0687			FALSE	FALSE	FALSE
chr18	69256288	69257122	835	+	0	0					ENSMUSG00000098060.1	Gm4842	processed_pseudogene	naPadj	0	15.0687			FALSE	FALSE	FALSE
chr5	34481914	34482522	609	-	0.142853	-1.53978	4.37083	0.352284	0.724625		ENSMUSG00000098062.1	Gm26931	processed_pseudogene	naPadj	0.0579905	0.0859413			FALSE	FALSE	FALSE
chr14	71819567	71820551	985	-	0	0					ENSMUSG00000098064.1	Gm9192	processed_pseudogene	naPadj	0	15.0687			FALSE	FALSE	FALSE
chr10	10605945	10616313	10369	+	0.355153	2.10429	3.13889	-0.670392	0.502608		ENSMUSG00000098065.1	Gm5177	transcribed_processed_pseudogene	naPadj	0.131988	0.177296		Zygote	FALSE	FALSE	FALSE
chr7	92639739	92647442	7704	+	12.46	-1.03196	0.573323	1.79996	0.0718677	0.241042	ENSMUSG00000098066.2	Gm26944	antisense	static	1.12904	0.018806			FALSE	FALSE	FALSE
chr13	112884226	112885182	957	+	0	0					ENSMUSG00000098067.1	Gm26943	processed_pseudogene	naPadj	0	15.0687			FALSE	FALSE	FALSE
chr10	31574400	31575013	614	-	6.70855	0.744154	0.649086	-1.14647	0.251603	0.520915	ENSMUSG00000098068.1	Gm7909	processed_pseudogene	static	0.886973	0.0320202			FALSE	FALSE	FALSE
chr19	28812406	28813202	797	-	0	0					ENSMUSG00000098069.1	Gm26942	processed_pseudogene	naPadj	0	15.0687			FALSE	FALSE	FALSE
chr16	39934002	39934999	998	+	0	0					ENSMUSG00000098070.1	Gm8609	processed_pseudogene	naPadj	0	15.0687			FALSE	FALSE	FALSE
chr6	130786622	130799987	13366	-	0	0					ENSMUSG00000098071.2	Gm44525	unprocessed_pseudogene	naPadj	0	15.0687			FALSE	FALSE	FALSE
chr5	117935725	117939518	3794	-	0	0					ENSMUSG00000098072.1	Gm26995	antisense	naPadj	0	15.0687			FALSE	FALSE	FALSE
chr5	98153181	98154176	996	+	0	0					ENSMUSG00000098073.1	Gm8048	processed_pseudogene	naPadj	0	15.0687			FALSE	FALSE	FALSE
chr19	14017583	14018371	789	-	0.0987809	1.25491	4.40746	-0.284724	0.775856		ENSMUSG00000098074.1	Gm26993	processed_pseudogene	naPadj	0.0409111	0.178043			FALSE	FALSE	FALSE
chr8	112554617	112569575	14959	-	0	0					ENSMUSG00000098075.1	Gm26994	antisense	naPadj	0	15.0687			FALSE	FALSE	FALSE
chr9	52002274	52003281	1008	-	57.9339	0.118591	0.229078	-0.517688	0.604676	0.817179	ENSMUSG00000098076.1	Gm6981	processed_pseudogene	static	1.77036	0.0898503			FALSE	FALSE	FALSE
chr5	7399362	7400362	1001	-	0	0					ENSMUSG00000098077.1	Gm4960	processed_pseudogene	naPadj	0	15.0687			FALSE	FALSE	FALSE
chrX	103422010	103481705	59696	+	15.5378	0.0543064	0.511749	-0.106119	0.915488	0.969685	ENSMUSG00000098078.1	Gm26992	protein_coding	static	1.21848	0.0633465			FALSE	FALSE	FALSE
chr14	18099183	18100060	878	-	0	0					ENSMUSG00000098079.1	Gm6773	processed_pseudogene	naPadj	0	15.0687			FALSE	FALSE	FALSE
chr7	33402819	33403825	1007	+	0	0					ENSMUSG00000098080.1	Gm5732	processed_pseudogene	naPadj	0	15.0687			FALSE	FALSE	FALSE
chr13	84690210	84690941	732	-	0	0					ENSMUSG00000098081.1	Gm26913	processed_pseudogene	naPadj	0	15.0687			FALSE	FALSE	FALSE
chr17	40854036	40868141	14106	+	0	0					ENSMUSG00000098082.1	Gm20574	unitary_pseudogene	naPadj	0	15.0687			FALSE	FALSE	FALSE
chr3	14511084	14512095	1012	-	0	0					ENSMUSG00000098083.1	Gm8957	processed_pseudogene	naPadj	0	15.0687			FALSE	FALSE	FALSE
chr6	130617488	130617710	223	+	0	0					ENSMUSG00000098084.1	Gm26914	processed_pseudogene	naPadj	0	15.0687			FALSE	FALSE	FALSE
chr3	11658497	11659510	1014	-	0	0					ENSMUSG00000098085.1	Gm8919	processed_pseudogene	naPadj	0	15.0687			FALSE	FALSE	FALSE
chr8	87500049	87501231	1183	-	0	0					ENSMUSG00000098086.1	1700120C18Rik	lincRNA	naPadj	0	15.0687			FALSE	FALSE	FALSE
chr13	84025297	84064772	39476	-	0	0					ENSMUSG00000098087.1	Gm17750	lincRNA	naPadj	0	15.0687			FALSE	FALSE	FALSE
chr14	61629484	61630414	931	+	6.68225	1.21755	0.732257	-1.66274	0.0963645	0.292597	ENSMUSG00000098088.1	Gm26916	lincRNA	static	0.885488	0.0114892			FALSE	FALSE	FALSE
chr16	76144985	76145732	748	+	0	0					ENSMUSG00000098089.2	Gm26915	processed_pseudogene	naPadj	0	15.0687			FALSE	FALSE	FALSE
chr17	94750100	94775132	25033	+	111.888	-0.45884	0.31463	1.45835	0.144744	0.376864	ENSMUSG00000098090.8	2700099C18Rik	transcribed_unprocessed_pseudogene	static	2.05265	0.0531927		Other	FALSE	FALSE	FALSE
chr19	40212382	40213379	998	+	299.22	-0.318434	0.178019	1.78877	0.0736525	0.244807	ENSMUSG00000098091.1	Gm16470	processed_pseudogene	static	2.47744	0.0984338			FALSE	FALSE	FALSE
chr13	93293781	93294751	971	+	26.6706	-0.649091	0.385327	1.68452	0.0920813	0.284087	ENSMUSG00000098092.1	Gm2076	processed_pseudogene	static	1.44202	0.033616			FALSE	FALSE	FALSE
chr9	41651893	41655282	3390	+	0	0					ENSMUSG00000098093.2	Gm8707	transcribed_processed_pseudogene	naPadj	0	15.0687			FALSE	FALSE	FALSE
chr7	33054582	33056561	1980	-	0	0					ENSMUSG00000098094.7	Scgb2b17	protein_coding	naPadj	0	15.0687			FALSE	FALSE	FALSE
chr14	88349372	88350355	984	-	0	0					ENSMUSG00000098095.1	Gm9274	processed_pseudogene	naPadj	0	15.0687			FALSE	FALSE	FALSE
chr14	62201915	62204352	2438	-	0	0					ENSMUSG00000098096.1	Gm26969	lincRNA	naPadj	0	15.0687			FALSE	FALSE	FALSE
chr3	120604109	120886733	282625	-	0.846214	4.04924	2.37265	-1.70663	0.0878902		ENSMUSG00000098097.7	6530403H02Rik	lincRNA	naPadj	0.266282	0.00726557			FALSE	FALSE	FALSE
chr18	61639542	61647472	7931	+	91.2829	-0.338571	0.246612	1.37289	0.169785	0.414456	ENSMUSG00000098098.7	Bvht	lincRNA	static	1.96512	0.0790319		ESC	FALSE	FALSE	FALSE
chr12	49140256	49141266	1011	+	0	0					ENSMUSG00000098099.1	Gm7456	processed_pseudogene	naPadj	0	15.0687			FALSE	FALSE	FALSE
chr16	10044965	10045730	766	+	0	0					ENSMUSG00000098100.1	Gm7572	processed_pseudogene	naPadj	0	15.0687			FALSE	FALSE	FALSE
chr8	79705597	79706539	943	+	0.168392	0	4.40746	0	1		ENSMUSG00000098101.1	Gm27006	processed_pseudogene	naPadj	0.0675887	14.023			FALSE	FALSE	FALSE
chr10	21289219	21290228	1010	+	6.65975	0.147181	0.61762	-0.238303	0.811646	0.928784	ENSMUSG00000098102.1	Gm2467	processed_pseudogene	static	0.884215	0.0610857			FALSE	FALSE	FALSE
chr16	25726696	25727616	921	+	0	0					ENSMUSG00000098103.1	Gm27005	processed_pseudogene	naPadj	0	15.0687			FALSE	FALSE	FALSE
chr1	4687934	4689403	1470	-	1121.62	-0.230178	0.172894	1.33133	0.183081	0.432994	ENSMUSG00000098104.1	Gm6085	processed_pseudogene	static	3.05023	0.103479			FALSE	FALSE	FALSE
chr19	25795810	25796807	998	-	44.9009	-0.0764336	0.296179	0.258066	0.796356	0.921538	ENSMUSG00000098105.1	Gm8825	processed_pseudogene	static	1.66182	0.0906768			FALSE	FALSE	FALSE
chr8	63778051	63779052	1002	+	0	0					ENSMUSG00000098106.1	Gm5350	processed_pseudogene	naPadj	0	15.0687			FALSE	FALSE	FALSE
chr13	44400436	44455303	54868	-	0.0604092	-0.668666	4.40746	0.151712	0.879414		ENSMUSG00000098107.1	Gm27007	lincRNA	naPadj	0.0254735	1.33556			FALSE	FALSE	FALSE
chr3	106934382	107093894	159513	-	0	0					ENSMUSG00000098108.7	Gm27008	antisense	naPadj	0	15.0687			FALSE	FALSE	FALSE
chr8	121856777	121857603	827	-	0.311193	-1.54003	3.7683	0.40868	0.682775		ENSMUSG00000098109.1	9530085P06Rik	TEC	naPadj	0.117666	0.103658			FALSE	FALSE	FALSE
chr13	11939558	11940543	986	+	0.34201	1.14242	3.15538	-0.362053	0.717312		ENSMUSG00000098110.1	Gm26956	processed_pseudogene	naPadj	0.127756	0.00778306			FALSE	FALSE	FALSE
chr14	103370465	103371446	982	-	1171.61	-0.307352	0.136028	2.25948	0.0238535	0.114215	ENSMUSG00000098111.1	Gm4654	processed_pseudogene	static	3.06915	0.0756621			FALSE	FALSE	FALSE
chr15	100641077	100669553	28477	-	307.502	-0.608959	0.202857	3.00192	0.00268284	0.0227382	ENSMUSG00000098112.8	Bin2	protein_coding	DMSO_7d.higher.noFC	2.48926	0.0311955		Oocyte	FALSE	FALSE	FALSE
chr13	98402095	98403083	989	-	883.298	-0.194679	0.132639	1.46773	0.142177	0.373308	ENSMUSG00000098113.1	Gm2445	processed_pseudogene	static	2.9466	0.118327			FALSE	FALSE	FALSE
chr17	79041946	79042922	977	+	0	0					ENSMUSG00000098114.1	Gm26957	processed_pseudogene	naPadj	0	15.0687			FALSE	FALSE	FALSE
chr6	130567639	130568801	1163	+	0.0704995	0	4.40746	0	1		ENSMUSG00000098115.1	Gm8816	processed_pseudogene	naPadj	0.0295865	14.846			FALSE	FALSE	FALSE
chr8	97565603	97566592	990	-	0.0987809	1.25491	4.40746	-0.284724	0.775856		ENSMUSG00000098116.1	Gm7191	processed_pseudogene	naPadj	0.0409111	0.178043			FALSE	FALSE	FALSE
chrX	153114053	153114767	715	+	0.0841696	0	4.40746	0	1		ENSMUSG00000098118.1	Gm26960	unprocessed_pseudogene	naPadj	0.0350972	14.846			FALSE	FALSE	FALSE
chr18	55745251	55746228	978	-	0	0					ENSMUSG00000098119.1	Gm26959	processed_pseudogene	naPadj	0	15.0687			FALSE	FALSE	FALSE
chr8	105624336	105637485	13150	-	4.23147	-0.72608	0.828602	0.876271	0.380883	0.651662	ENSMUSG00000098120.1	Gm5914	lincRNA	static	0.718624	0.0410939			FALSE	FALSE	FALSE
chr17	94756698	94756872	175	-	0	0					ENSMUSG00000098121.1	Gm27038	processed_pseudogene	naPadj	0	15.0687			FALSE	FALSE	FALSE
chr17	92527273	92528510	1238	-	0	0					ENSMUSG00000098122.1	Gm27039	processed_pseudogene	naPadj	0	15.0687			FALSE	FALSE	FALSE
chr17	61780915	61781632	718	-	929.312	-0.195394	0.173596	1.12557	0.260348	0.530962	ENSMUSG00000098123.1	Gm4518	processed_pseudogene	static	2.96863	0.114893			FALSE	FALSE	FALSE
chr13	44438834	44439813	980	-	0	0					ENSMUSG00000098124.1	Gm27036	processed_pseudogene	naPadj	0	15.0687			FALSE	FALSE	FALSE
chr14	80341733	80342485	753	-	0	0					ENSMUSG00000098125.1	Gm9578	processed_pseudogene	naPadj	0	15.0687			FALSE	FALSE	FALSE
chr18	89943353	89944312	960	-	0	0					ENSMUSG00000098126.1	Gm27037	processed_pseudogene	naPadj	0	15.0687			FALSE	FALSE	FALSE
chr9	115180404	115186058	5655	-	0	0					ENSMUSG00000098127.1	Gm4665	antisense	naPadj	0	15.0687			FALSE	FALSE	FALSE
chr12	81228284	81243258	14975	+	0	0					ENSMUSG00000098128.1	Gm3693	antisense	naPadj	0	15.0687			FALSE	FALSE	FALSE
chr7	123971046	123983454	12409	-	0.0879138	0	4.40746	0	1		ENSMUSG00000098129.1	Gm27040	antisense	naPadj	0.0365945	14.846			FALSE	FALSE	FALSE
chr6	92561777	92562773	997	+	0	0					ENSMUSG00000098130.1	Gm17797	processed_pseudogene	naPadj	0	15.0687			FALSE	FALSE	FALSE
chr5	137002002	137005547	3546	+	0.894872	0.646299	1.87655	-0.344407	0.73054		ENSMUSG00000098131.1	Gm26989	unprocessed_pseudogene	naPadj	0.27758	0.0309881			FALSE	FALSE	FALSE
chr7	112953962	112957457	3496	+	32.3016	-0.355866	0.320951	1.10879	0.267522	0.538946	ENSMUSG00000098132.1	Rassf10	protein_coding	static	1.52247	0.0649719			FALSE	FALSE	FALSE
chr12	84417196	84418578	1383	+	316.416	0.107338	0.168356	-0.637564	0.523758	0.763803	ENSMUSG00000098134.1	Rnf113a2	protein_coding	static	2.50163	0.19489		Other	FALSE	FALSE	FALSE
chr7	12742686	12743672	987	+	0.165046	-0.668666	4.40746	0.151712	0.879414		ENSMUSG00000098135.1	Gm6946	processed_pseudogene	naPadj	0.0663431	1.48278			FALSE	FALSE	FALSE
chr13	45186534	45187536	1003	-	0.580504	0.293123	2.29339	-0.127812	0.898298		ENSMUSG00000098136.1	Gm8513	processed_pseudogene	naPadj	0.198796	0.307589			FALSE	FALSE	FALSE
chr6	130868228	130888691	20464	-	0	0					ENSMUSG00000098137.3	Gm33962	transcribed_unprocessed_pseudogene	naPadj	0	15.0687			FALSE	FALSE	FALSE
chr10	122169373	122170363	991	+	14.0764	-0.935005	0.477626	1.95761	0.0502759	0.190912	ENSMUSG00000098138.1	Gm9081	processed_pseudogene	static	1.1783	0.026634			FALSE	FALSE	FALSE
chr10	102460198	102461142	945	+	0	0					ENSMUSG00000098139.1	Gm26988	processed_pseudogene	naPadj	0	15.0687			FALSE	FALSE	FALSE
chr5	139807978	139826407	18430	-	13.8924	-0.524032	0.45385	1.15464	0.248239	0.51709	ENSMUSG00000098140.1	Gm26938	protein_coding	static	1.17296	0.0480564			FALSE	FALSE	FALSE
chr18	55972286	55973291	1006	+	21.5605	-0.493442	0.442114	1.1161	0.264381	0.535517	ENSMUSG00000098141.1	Gm6944	processed_pseudogene	static	1.35335	0.0463564			FALSE	FALSE	FALSE
chr6	84812240	84813247	1008	+	116.136	-0.304749	0.20787	1.46605	0.142633	0.37414	ENSMUSG00000098142.1	Gm7507	processed_pseudogene	static	2.06869	0.0925545			FALSE	FALSE	FALSE
chr16	74961240	74962247	1008	+	0.090197	0	4.40746	0	1		ENSMUSG00000098143.1	Gm26937	processed_pseudogene	naPadj	0.037505	14.846			FALSE	FALSE	FALSE
chr13	44439712	44469030	29319	+	0	0					ENSMUSG00000098144.8	1700029N11Rik	lincRNA	naPadj	0	15.0687			FALSE	FALSE	FALSE
chr1	137928389	137969240	40852	-	0	0					ENSMUSG00000098145.1	Gm26936	lincRNA	naPadj	0	15.0687			FALSE	FALSE	FALSE
chr7	30737653	30748437	10785	+	5.12813	-3.09028	1.06682	2.89673	0.00377077	0.0294104	ENSMUSG00000098146.1	Gm26935	antisense	DMSO_7d.higher.yesFC	0.787328	0.00119919			FALSE	FALSE	FALSE
chr9	38184793	38185827	1035	+	0.0604092	-0.668666	4.40746	0.151712	0.879414		ENSMUSG00000098147.1	Gm17798	processed_pseudogene	naPadj	0.0254735	1.33556			FALSE	FALSE	FALSE
chr8	41608668	41609669	1002	-	63.2992	-0.137983	0.250569	0.550676	0.581856	0.801638	ENSMUSG00000098149.1	Gapdh-ps14	processed_pseudogene	static	1.80821	0.0840246			FALSE	FALSE	FALSE
chr15	18078118	18369627	291510	-	0	0					ENSMUSG00000098150.2	4921515E04Rik	processed_transcript	naPadj	0	15.0687			FALSE	FALSE	FALSE
chr13	86235827	86237727	1901	+	0	0					ENSMUSG00000098152.1	Gm27025	processed_pseudogene	naPadj	0	15.0687			FALSE	FALSE	FALSE
chr3	103179689	103180443	755	-	0	0					ENSMUSG00000098153.1	Gm27024	processed_pseudogene	naPadj	0	15.0687			FALSE	FALSE	FALSE
chr8	36372596	36373633	1038	-	59.3095	-0.655485	0.240181	2.72913	0.00635013	0.043354	ENSMUSG00000098154.2	Gm5787	processed_pseudogene	DMSO_7d.higher.noFC	1.78039	0.0350579			FALSE	FALSE	FALSE
chr4	136347847	136349441	1595	-	0	0					ENSMUSG00000098155.1	Gm27022	lincRNA	naPadj	0	15.0687			FALSE	FALSE	FALSE
chr17	61781683	61781967	285	+	3.5469	0.181888	0.921097	-0.197469	0.843461	0.942435	ENSMUSG00000098156.1	Gm27023	processed_pseudogene	static	0.657715	0.0599582			FALSE	FALSE	FALSE
chr14	58878833	58880228	1396	-	0	0					ENSMUSG00000098157.1	Gm9022	transcribed_processed_pseudogene	naPadj	0	15.0687			FALSE	FALSE	FALSE
chr12	15606412	15729095	122684	+	0.476939	0	2.97854	0	1		ENSMUSG00000098158.2	Gm4804	transcribed_processed_pseudogene	naPadj	0.169363	7.34343			FALSE	FALSE	FALSE
chr12	91968399	91969577	1179	-	0	0					ENSMUSG00000098159.1	Gm21614	processed_pseudogene	naPadj	0	15.0687			FALSE	FALSE	FALSE
chr7	123958955	123968767	9813	-	0	0					ENSMUSG00000098160.3	Gm26974	processed_transcript	naPadj	0	15.0687			FALSE	FALSE	FALSE
chr9	118404097	118406099	2003	-	61.2459	-0.461385	0.244999	1.88321	0.059672	0.213863	ENSMUSG00000098161.1	Platr11	lincRNA	static	1.79411	0.0414617			FALSE	FALSE	FALSE
chr10	118892911	118893818	908	+	0.0824443	-0.668666	4.40746	0.151712	0.879414		ENSMUSG00000098162.1	Gm26976	processed_pseudogene	naPadj	0.0344055	1.43436			FALSE	FALSE	FALSE
chr1	12655867	12656553	687	+	0	0					ENSMUSG00000098163.1	Gm6216	processed_pseudogene	naPadj	0	15.0687			FALSE	FALSE	FALSE
chr17	22739945	22751509	11565	+	0.546563	0.828994	2.23357	-0.371152	0.710524		ENSMUSG00000098164.2	Gm5493	lincRNA	naPadj	0.189368	0.0187188			FALSE	FALSE	FALSE
chr18	79875587	79876582	996	-	0	0					ENSMUSG00000098165.1	Gm26977	processed_pseudogene	naPadj	0	15.0687			FALSE	FALSE	FALSE
chr8	33884774	33885747	974	-	0.394927	0.293123	3.10119	-0.0945194	0.924697		ENSMUSG00000098166.1	Gm26978	sense_intronic	naPadj	0.144552	0.323517			FALSE	FALSE	FALSE
chr12	101205723	101206514	792	+	0	0					ENSMUSG00000098167.1	Gm18848	processed_pseudogene	naPadj	0	15.0687			FALSE	FALSE	FALSE
chr14	40557238	40558240	1003	+	0.0824443	-0.668666	4.40746	0.151712	0.879414		ENSMUSG00000098169.1	Gm5205	processed_pseudogene	naPadj	0.0344055	1.43436			FALSE	FALSE	FALSE
chr16	10045759	10045965	207	-	0	0					ENSMUSG00000098170.1	Gm3890	processed_pseudogene	naPadj	0	15.0687			FALSE	FALSE	FALSE
chr9	93391368	93392370	1003	-	3.56405	4.02094	1.2547	-3.2047	0.00135201	0.013323	ENSMUSG00000098171.1	Gm9621	processed_pseudogene	dTAG_7d.higher.yesFC	0.65935	0.00335943	C2		FALSE	FALSE	FALSE
chr12	56535343	56607476	72134	+	0	0					ENSMUSG00000098172.7	Gm26973	antisense	naPadj	0	15.0687			FALSE	FALSE	FALSE
chr10	103581398	103582393	996	-	0	0					ENSMUSG00000098173.1	Gm26923	processed_pseudogene	naPadj	0	15.0687			FALSE	FALSE	FALSE
chr7	88571870	88572849	980	-	0	0					ENSMUSG00000098174.1	Gm8183	processed_pseudogene	naPadj	0	15.0687			FALSE	FALSE	FALSE
chr6	86284887	86285894	1008	+	0.41409	0.293123	2.7572	-0.106312	0.915335		ENSMUSG00000098175.1	Gm7545	processed_pseudogene	naPadj	0.150477	0.323517			FALSE	FALSE	FALSE
chr15	75979872	75982455	2584	-	111.739	-0.435769	0.218455	1.99478	0.0460673	0.18038	ENSMUSG00000098176.2	Ccdc166	protein_coding	static	2.05207	0.0594795		Major ZGA	FALSE	FALSE	FALSE
chr15	3745892	3746875	984	-	0.336785	0	4.37754	0	1		ENSMUSG00000098177.1	Gm4823	processed_pseudogene	naPadj	0.126061	11.0302			FALSE	FALSE	FALSE
chr10	26673601	26674612	1012	-	0	0					ENSMUSG00000098179.1	Gm8709	processed_pseudogene	naPadj	0	15.0687			FALSE	FALSE	FALSE
chr17	25326612	25327526	915	-	16.7368	-0.269292	0.438041	0.614765	0.53871	0.774159	ENSMUSG00000098180.1	Gm5430	processed_pseudogene	static	1.24888	0.0545089			FALSE	FALSE	FALSE
chr8	36025753	36026133	381	+	993.225	0.146776	0.158231	-0.927608	0.353611	0.627034	ENSMUSG00000098181.1	Rps12-ps24	processed_pseudogene	static	2.99748	0.17987			FALSE	FALSE	FALSE
chr14	61625926	61627337	1412	-	31.956	-0.186536	0.406047	0.459394	0.645951	0.842478	ENSMUSG00000098183.1	Gm27010	lincRNA	static	1.51793	0.059678			FALSE	FALSE	FALSE
chr8	121949674	121950645	972	-	0.532204	1.25492	2.675	-0.469127	0.638979		ENSMUSG00000098184.1	Gm27011	bidirectional_promoter_lncRNA	naPadj	0.185317	0.15283			FALSE	FALSE	FALSE
chr7	32473252	32474257	1006	+	0	0					ENSMUSG00000098185.1	Gm9146	processed_pseudogene	naPadj	0	15.0687			FALSE	FALSE	FALSE
chr3	14973569	14974552	984	-	0	0					ENSMUSG00000098186.1	Gm7132	processed_pseudogene	naPadj	0	15.0687			FALSE	FALSE	FALSE
chr6	22703436	22704416	981	+	85.1858	-0.334904	0.272716	1.22803	0.219436	0.481006	ENSMUSG00000098187.1	Gm8927	processed_pseudogene	static	1.93544	0.077161			FALSE	FALSE	FALSE
chr10	59221953	59226434	4482	+	267.557	0.17936	0.221702	-0.809014	0.418507	0.6843	ENSMUSG00000098188.1	Sowahc	protein_coding	static	2.42904	0.196885			FALSE	FALSE	FALSE
chr3	71859185	71860149	965	+	0	0					ENSMUSG00000098189.1	Gm8604	processed_pseudogene	naPadj	0	15.0687			FALSE	FALSE	FALSE
chr15	8917798	8929171	11374	-	0.815272	1.27832	2.30318	-0.555022	0.578879		ENSMUSG00000098190.1	Gm5210	processed_pseudogene	naPadj	0.258942	0.102394			FALSE	FALSE	FALSE
chr9	115195453	115196898	1446	-	0	0					ENSMUSG00000098191.1	Gm26962	antisense	naPadj	0	15.0687			FALSE	FALSE	FALSE
chr14	48408618	48409618	1001	+	1308.65	-0.241662	0.141711	1.70532	0.0881356	0.276253	ENSMUSG00000098192.1	Gm3534	processed_pseudogene	static	3.11716	0.0726969			FALSE	FALSE	FALSE
chr17	72699505	72700445	941	-	0	0					ENSMUSG00000098193.1	Gm26963	processed_pseudogene	naPadj	0	15.0687			FALSE	FALSE	FALSE
chr9	45835929	45836935	1007	-	20.5452	-0.0412785	0.439244	0.0939762	0.925128	0.97309	ENSMUSG00000098194.1	Gm7286	processed_pseudogene	static	1.33335	0.0811308			FALSE	FALSE	FALSE
chr7	72712634	72713621	988	-	0	0					ENSMUSG00000098195.1	Gm7693	processed_pseudogene	naPadj	0	15.0687			FALSE	FALSE	FALSE
chr11	61865475	61867639	2165	+	0	0					ENSMUSG00000098196.1	Gm26964	lincRNA	naPadj	0	15.0687			FALSE	FALSE	FALSE
chr17	34083843	34095309	11467	-	1.00746	-2.26095	1.94065	1.16505	0.244001		ENSMUSG00000098197.2	BC051537	antisense	naPadj	0.302648	0.0182769		Oocyte	FALSE	FALSE	FALSE
chr3	95144371	95144906	536	+	316.876	0.423317	0.139949	-3.02479	0.00248805	0.0214037	ENSMUSG00000098198.1	Gm9169	processed_pseudogene	dTAG_7d.higher.noFC	2.50226	0.0822426			FALSE	FALSE	FALSE
chr7	138914388	138915314	927	+	0.917283	0.300723	1.65916	-0.18125	0.856171		ENSMUSG00000098199.1	Gm9358	processed_pseudogene	naPadj	0.282686	0.237621			FALSE	FALSE	FALSE
chr12	62882277	62883282	1006	-	0.0879138	0	4.40746	0	1		ENSMUSG00000098200.1	Gm7763	processed_pseudogene	naPadj	0.0365945	14.846			FALSE	FALSE	FALSE
chr1	7136199	7136586	388	-	4.7395	0.0372517	0.82307	-0.0452594	0.963901	0.987174	ENSMUSG00000098201.1	Gm26983	processed_pseudogene	static	0.758874	0.0685581			FALSE	FALSE	FALSE
chr12	109676277	109714555	38279	+	4.45933	0.162285	0.777766	-0.208655	0.834718	0.938633	ENSMUSG00000098202.2	B830012L14Rik	lincRNA	static	0.737139	0.0615742			FALSE	FALSE	FALSE
chr15	75854819	75856228	1410	-	1.10807	-1.62914	1.7788	0.915865	0.359738		ENSMUSG00000098203.1	Gm9568	processed_pseudogene	naPadj	0.323885	0.0452187			FALSE	FALSE	FALSE
chr3	79673367	79676876	3510	-	0	0					ENSMUSG00000098204.1	Gm26984	sense_intronic	naPadj	0	15.0687			FALSE	FALSE	FALSE
chr7	32604815	32605821	1007	+	0	0					ENSMUSG00000098205.1	Gm9149	processed_pseudogene	naPadj	0	15.0687			FALSE	FALSE	FALSE
chr1	137966531	137969918	3388	+	0.0879138	0	4.40746	0	1		ENSMUSG00000098206.1	Mir181a-1hg	lincRNA	naPadj	0.0365945	14.846			FALSE	FALSE	FALSE
chr3	69222419	69223618	1200	+	0.333109	2.61198	3.59708	-0.72614	0.467753		ENSMUSG00000098207.1	Arl14	protein_coding	naPadj	0.124866	0.0490177			FALSE	FALSE	FALSE
chr3	61461859	61462861	1003	-	458.421	-0.231223	0.164596	1.40479	0.160085	0.400578	ENSMUSG00000098208.1	Gm8349	processed_pseudogene	static	2.66221	0.136017			FALSE	FALSE	FALSE
chr13	34940643	34941629	987	+	0	0					ENSMUSG00000098209.2	Gm8245	processed_pseudogene	naPadj	0	15.0687			FALSE	FALSE	FALSE
chr17	22734963	22735380	418	+	29.7378	-0.215392	0.36753	0.586054	0.557839	0.786437	ENSMUSG00000098210.1	Gm5224	processed_pseudogene	static	1.48767	0.0596873			FALSE	FALSE	FALSE
chr8	121542080	121543481	1402	+	27.1739	1.5068	0.490057	-3.07474	0.00210685	0.0188681	ENSMUSG00000098211.2	Gm27045	bidirectional_promoter_lncRNA	dTAG_7d.higher.yesFC	1.44985	0.00508587	C6		FALSE	FALSE	FALSE
chr6	130483189	130503581	20393	-	0	0					ENSMUSG00000098212.2	Gm38706	unprocessed_pseudogene	naPadj	0	15.0687			FALSE	FALSE	FALSE
chr13	88184661	88185456	796	-	0	0					ENSMUSG00000098213.1	Gm27044	processed_pseudogene	naPadj	0	15.0687			FALSE	FALSE	FALSE
chr6	130629056	130630874	1819	-	0	0					ENSMUSG00000098214.2	Gm27047	processed_pseudogene	naPadj	0	15.0687			FALSE	FALSE	FALSE
chr8	76293972	76294979	1008	+	0.479983	-2.15652	2.58941	0.832822	0.404945		ENSMUSG00000098215.1	Gm7069	processed_pseudogene	naPadj	0.170257	0.0295897			FALSE	FALSE	FALSE
chr10	130120239	130121209	971	+	0	0					ENSMUSG00000098216.1	Gm5181	processed_pseudogene	naPadj	0	15.0687			FALSE	FALSE	FALSE
chr4	83597303	83597765	463	+	1.80365	-0.491703	1.20694	0.407398	0.683715	0.863333	ENSMUSG00000098217.1	Gm27046	processed_pseudogene	static	0.447724	0.051219			FALSE	FALSE	FALSE
chr13	17050921	17051878	958	+	0.0712606	1.25491	4.40746	-0.284724	0.775856		ENSMUSG00000098218.1	Gm27043	processed_pseudogene	naPadj	0.0298951	0.178043			FALSE	FALSE	FALSE
chr12	49840757	49841751	995	-	1.38228	0.893647	1.63943	-0.545096	0.585687	0.80414	ENSMUSG00000098219.1	Gm7481	processed_pseudogene	static	0.376993	0.0401694			FALSE	FALSE	FALSE
chr8	121654054	121654517	464	+	0.447725	1.30391	2.66267	-0.489699	0.624347		ENSMUSG00000098221.1	Gm27030	lincRNA	naPadj	0.160686	0.326437			FALSE	FALSE	FALSE
chr15	18163881	18164752	872	+	65.7651	-0.0504824	0.262935	0.191995	0.847746	0.94377	ENSMUSG00000098222.2	Gm8318	processed_pseudogene	static	1.82455	0.0921094			FALSE	FALSE	FALSE
chr8	80933677	80934588	912	+	1.36545	-0.269476	1.32347	0.203613	0.838656	0.940453	ENSMUSG00000098223.1	Gm4891	processed_pseudogene	static	0.373913	0.0567078			FALSE	FALSE	FALSE
chr12	71846311	71847291	981	-	48.6115	-0.32948	0.274047	1.20227	0.229257	0.493456	ENSMUSG00000098224.1	Gm7985	processed_pseudogene	static	1.69558	0.0728025			FALSE	FALSE	FALSE
chr16	32726666	32727605	940	+	0	0					ENSMUSG00000098225.1	Gm9556	processed_pseudogene	naPadj	0	15.0687			FALSE	FALSE	FALSE
chr3	6450607	6451588	982	-	0	0					ENSMUSG00000098226.1	Gm5272	processed_pseudogene	naPadj	0	15.0687			FALSE	FALSE	FALSE
chr13	69345655	69346647	993	+	0	0					ENSMUSG00000098227.1	Gm4812	processed_pseudogene	naPadj	0	15.0687			FALSE	FALSE	FALSE
chr9	12865433	12866417	985	+	0	0					ENSMUSG00000098228.1	Gm21070	processed_pseudogene	naPadj	0	15.0687			FALSE	FALSE	FALSE
chr12	59291964	59292938	975	+	0.0712606	1.25491	4.40746	-0.284724	0.775856		ENSMUSG00000098229.1	Gm7719	processed_pseudogene	naPadj	0.0298951	0.178043			FALSE	FALSE	FALSE
chr5	112793292	112801701	8410	+	0.654188	1.66855	2.26272	-0.737408	0.460874		ENSMUSG00000098230.7	1700095B10Rik	antisense	naPadj	0.218585	0.04143			FALSE	FALSE	FALSE
chr8	52278506	52279471	966	-	0	0					ENSMUSG00000098231.1	Gm6463	processed_pseudogene	naPadj	0	15.0687			FALSE	FALSE	FALSE
chr9	75693653	75694659	1007	-	120.732	-0.192719	0.208733	0.923279	0.355862	0.628869	ENSMUSG00000098232.1	Gm3671	processed_pseudogene	static	2.0854	0.105001			FALSE	FALSE	FALSE
chr5	14696985	14723664	26680	-	5.23771	2.3641	0.91993	-2.56987	0.0101736	0.0619835	ENSMUSG00000098233.1	Gm26954	antisense	static	0.795025	0.00523207			TRUE	FALSE	FALSE	897			5			chr5:14514918-14914899
chr1	9941959	9944118	2160	-	436.463	-0.159802	0.214568	0.744761	0.456416	0.714942	ENSMUSG00000098234.7	Snhg6	lincRNA	static	2.64094	0.177467		Other	FALSE	FALSE	FALSE
chr18	9748732	9749724	993	+	0.0604092	-0.668666	4.40746	0.151712	0.879414		ENSMUSG00000098235.2	Gm7497	processed_pseudogene	naPadj	0.0254735	1.33556			FALSE	FALSE	FALSE
chr14	32897719	32898729	1011	+	0	0					ENSMUSG00000098236.1	Gm7734	processed_pseudogene	naPadj	0	15.0687			FALSE	FALSE	FALSE
chr15	54764532	54765513	982	-	0	0					ENSMUSG00000098237.1	Gm7577	processed_pseudogene	naPadj	0	15.0687			FALSE	FALSE	FALSE
chr13	97458149	97459077	929	-	84.0232	-0.124952	0.281212	0.444335	0.6568	0.848876	ENSMUSG00000098238.1	Gm8756	processed_pseudogene	static	1.92954	0.0935912			FALSE	FALSE	FALSE
chr6	91428883	91429884	1002	+	577.822	-0.287057	0.149236	1.9235	0.0544167	0.201077	ENSMUSG00000098240.1	Gm4575	processed_pseudogene	static	2.76255	0.0952293			FALSE	FALSE	FALSE
chr17	34084601	34085823	1223	+	0	0					ENSMUSG00000098241.2	H2-Pa	unprocessed_pseudogene	naPadj	0	15.0687			FALSE	FALSE	FALSE
chr13	68810080	68810832	753	+	0.0987809	1.25491	4.40746	-0.284724	0.775856		ENSMUSG00000098242.1	Gm26929	processed_pseudogene	naPadj	0.0409111	0.178043			FALSE	FALSE	FALSE
chr1	137898595	138000384	101790	+	0.0712606	1.25491	4.40746	-0.284724	0.775856		ENSMUSG00000098243.3	Gm4258	processed_transcript	naPadj	0.0298951	0.178043			FALSE	FALSE	FALSE
chr18	45089326	45090314	989	-	0	0					ENSMUSG00000098244.1	Gm26928	processed_pseudogene	naPadj	0	15.0687			FALSE	FALSE	FALSE
chr13	84339149	84340113	965	-	0	0					ENSMUSG00000098245.1	Gm26927	processed_pseudogene	naPadj	0	15.0687			FALSE	FALSE	FALSE
chr7	69605842	69606840	999	-	5.00996	5.40694	1.35149	-4.00074	6.31443e-05	0.00114404	ENSMUSG00000098246.1	Gm7627	processed_pseudogene	dTAG_7d.higher.yesFC	0.778872	0.00196043	C2		FALSE	FALSE	FALSE
chr18	60953873	60953932	60	+	0.0824443	-0.668666	4.40746	0.151712	0.879414		ENSMUSG00000098247.1	Mir7220	miRNA	naPadj	0.0344055	1.43436			FALSE	FALSE	FALSE
chr14	69259146	69262037	2892	+	0.415562	1.14503	2.71968	-0.421016	0.673743		ENSMUSG00000098248.1	Gm27222	antisense	naPadj	0.150929	0.130629			FALSE	FALSE	FALSE
chr1	50222389	50222520	132	-	0	0					ENSMUSG00000098249.1	Gm27330	misc_RNA	naPadj	0	15.0687			FALSE	FALSE	FALSE
chr9	94751829	94751890	62	+	0	0					ENSMUSG00000098251.1	Mir7656	miRNA	naPadj	0	15.0687			FALSE	FALSE	FALSE
chr18	32880573	32880673	101	-	0	0					ENSMUSG00000098252.1	Mir6361	miRNA	naPadj	0	15.0687			FALSE	FALSE	FALSE
chr18	68260920	68260973	54	-	7.56069	-0.450741	0.60988	0.739065	0.459868	0.716376	ENSMUSG00000098253.1	Mir7219	miRNA	static	0.932509	0.0462642			FALSE	FALSE	FALSE
chr3	34653178	34653285	108	+	0	0					ENSMUSG00000098254.1	Gm27611	misc_RNA	naPadj	0	15.0687			FALSE	FALSE	FALSE
chr14	69284606	69305355	20750	+	0	0					ENSMUSG00000098255.1	Gm27223	antisense	naPadj	0	15.0687			FALSE	FALSE	FALSE
chr8	87203026	87293504	90479	+	0	0					ENSMUSG00000098257.1	Gm27169	lincRNA	naPadj	0	15.0687			FALSE	FALSE	FALSE
chr13	58313044	58313149	106	-	0	0					ENSMUSG00000098258.1	Mir6369	miRNA	naPadj	0	15.0687			FALSE	FALSE	FALSE
chr1	162674158	162674220	63	-	11.551	-0.0596033	0.537929	0.110801	0.911774	0.967831	ENSMUSG00000098259.1	Gm27616	miRNA	static	1.09868	0.0748469			FALSE	FALSE	FALSE
chr6	30734418	30734647	230	+	0	0					ENSMUSG00000098260.1	Gm27522	misc_RNA	naPadj	0	15.0687			FALSE	FALSE	FALSE
chr4	96917020	96917083	64	+	0	0					ENSMUSG00000098261.1	Gm27521	snRNA	naPadj	0	15.0687			FALSE	FALSE	FALSE
chrX	103480946	103481026	81	+	0.638351	2.33461	2.3778	-0.981835	0.326181		ENSMUSG00000098262.1	Gm27520	misc_RNA	naPadj	0.214407	0.110678			FALSE	FALSE	FALSE
chr12	85245923	85245985	63	-	1.21374	0.148801	1.69758	-0.0876547	0.930151	0.97511	ENSMUSG00000098263.1	Mir6938	miRNA	static	0.345126	0.0516912			FALSE	FALSE	FALSE
chr5	41891342	41891423	82	+	0	0					ENSMUSG00000098264.1	Mir6414	miRNA	naPadj	0	15.0687			FALSE	FALSE	FALSE
chr11	3645286	3645521	236	-	93.2363	0.00255584	0.282163	-0.00905803	0.992773	0.997691	ENSMUSG00000098265.1	Gm27517	misc_RNA	static	1.97422	0.114251			FALSE	FALSE	FALSE
chr13	31626446	31626543	98	-	0	0					ENSMUSG00000098266.1	Gm27516	miRNA	naPadj	0	15.0687			FALSE	FALSE	FALSE
chr7	127489251	127489387	137	+	2.20313	0.282677	1.07522	-0.262902	0.792626	0.920242	ENSMUSG00000098267.1	Mir7060	miRNA	static	0.505575	0.0885588			FALSE	FALSE	FALSE
chr6	129189015	129189124	110	-	0	0					ENSMUSG00000098268.1	Gm27514	miRNA	naPadj	0	15.0687			FALSE	FALSE	FALSE
chr17	35251289	35251405	117	+	40.3232	-0.12705	0.289969	0.438152	0.661276	0.851063	ENSMUSG00000098269.1	Mir8094	miRNA	static	1.61619	0.0801249		8C	FALSE	FALSE	FALSE
chr14	69348897	69352259	3363	-	0	0					ENSMUSG00000098270.1	Gm27221	antisense	naPadj	0	15.0687			FALSE	FALSE	FALSE
chrX	48644340	48644458	119	+	0.0824443	-0.668666	4.40746	0.151712	0.879414		ENSMUSG00000098271.1	Gm27828	miRNA	naPadj	0.0344055	1.43436			FALSE	FALSE	FALSE
chr9	74709262	74709568	307	+	0	0					ENSMUSG00000098272.1	Gm27233	processed_pseudogene	naPadj	0	15.0687			FALSE	FALSE	FALSE
chr1	118954220	118954300	81	+	0	0					ENSMUSG00000098273.1	Mir6346	miRNA	naPadj	0	15.0687			FALSE	FALSE	FALSE
chr16	55966275	55971435	5161	+	123.472	0.0801117	0.194665	-0.411537	0.680679	0.861186	ENSMUSG00000098274.7	Rpl24	protein_coding	static	2.09507	0.120851		8C	FALSE	FALSE	FALSE
chr9	72606381	72607197	817	-	0	0					ENSMUSG00000098275.1	Gm18014	processed_pseudogene	naPadj	0	15.0687			FALSE	FALSE	FALSE
chr18	76170552	76170652	101	+	0	0					ENSMUSG00000098276.1	Mir6358	miRNA	naPadj	0	15.0687			FALSE	FALSE	FALSE
chr7	15408520	15408864	345	-	0	0					ENSMUSG00000098278.1	Ranbp2-ps8	unprocessed_pseudogene	naPadj	0	15.0687			FALSE	FALSE	FALSE
chr10	78445095	78445157	63	-	0.181776	-0.668666	4.40746	0.151712	0.879414		ENSMUSG00000098279.1	Mir6908	miRNA	naPadj	0.0725351	1.48278			FALSE	FALSE	FALSE
chr8	120538696	120538754	59	+	0.0781953	0	4.40746	0	1		ENSMUSG00000098280.1	Mir7687	miRNA	naPadj	0.0326974	14.846			FALSE	FALSE	FALSE
chr15	7975328	7975407	80	+	1416.55	0.0654353	0.133214	-0.491205	0.623281	0.829743	ENSMUSG00000098281.1	Gm27529	miRNA	static	3.15154	0.167228			FALSE	FALSE	FALSE
chr11	120624823	120624876	54	-	0.0841696	0	4.40746	0	1		ENSMUSG00000098282.1	Mir6936	miRNA	naPadj	0.0350972	14.846			FALSE	FALSE	FALSE
chr18	45683487	46045260	361774	-	0.653741	3.29299	2.63865	-1.24798	0.212037		ENSMUSG00000098284.8	A330093E20Rik	antisense	naPadj	0.218467	0.0124304		Zygote	TRUE	FALSE	FALSE	3159			5			chr18:45268860-46465790
chr6	38507325	38507393	69	+	10.0932	-0.492788	0.581498	0.847447	0.396746	0.665204	ENSMUSG00000098285.1	Mir7670	miRNA	static	1.04506	0.0475576			FALSE	FALSE	FALSE
chr19	41588651	41588789	139	+	6.14006	0.124022	0.727331	-0.170516	0.864604	0.949889	ENSMUSG00000098286.1	Mir8091	miRNA	static	0.853702	0.0541274			FALSE	FALSE	FALSE
chr18	59579630	59579735	106	+	0	0					ENSMUSG00000098287.1	Mir6355	miRNA	naPadj	0	15.0687			FALSE	FALSE	FALSE
chr1	92464483	92464542	60	-	0.1608	0.293121	4.40746	-0.0665056	0.946975		ENSMUSG00000098288.1	Mir6900	miRNA	naPadj	0.0647575	0.277905			FALSE	FALSE	FALSE
chr19	55192678	55192734	57	+	0	0					ENSMUSG00000098289.1	Mir6715	miRNA	naPadj	0	15.0687			FALSE	FALSE	FALSE
chr7	14517971	14518670	700	-	0	0					ENSMUSG00000098290.1	Obox4-ps1	unprocessed_pseudogene	naPadj	0	15.0687			FALSE	FALSE	FALSE
chr17	35194972	35195049	78	+	0.0879138	0	4.40746	0	1		ENSMUSG00000098291.1	Mir6973a	miRNA	naPadj	0.0365945	14.846			FALSE	FALSE	FALSE
chr11	62749852	62752787	2936	+	0.169831	0	4.40746	0	1		ENSMUSG00000098292.1	Gm27194	lincRNA	naPadj	0.0681231	14.023			FALSE	FALSE	FALSE
chr19	7422573	7422642	70	+	2.01155	1.99834	1.41378	-1.41348	0.157516	0.397155	ENSMUSG00000098293.1	Mir6991	miRNA	static	0.47879	0.0161164			FALSE	FALSE	FALSE
chr9	72774063	72776225	2163	-	5.05795	-0.336679	0.774757	0.43456	0.663882	0.852932	ENSMUSG00000098294.1	Gm27204	lincRNA	static	0.782326	0.0560034			FALSE	FALSE	FALSE
chr8	87460469	87463797	3329	+	0	0					ENSMUSG00000098295.1	Gm19872	lincRNA	naPadj	0	15.0687			FALSE	FALSE	FALSE
chr11	4891345	4891402	58	+	0.318769	-2.70663	4.29924	0.629561	0.528982		ENSMUSG00000098296.1	Mir6918	miRNA	naPadj	0.120169	0.0110714			FALSE	FALSE	FALSE
chr18	37990887	37990945	59	-	0	0					ENSMUSG00000098297.1	Mir6980	miRNA	naPadj	0	15.0687			FALSE	FALSE	FALSE
chr19	17056781	17057187	407	-	0	0					ENSMUSG00000098298.1	Gm27970	misc_RNA	naPadj	0	15.0687			FALSE	FALSE	FALSE
chr2	67675457	67675516	60	+	0	0					ENSMUSG00000098299.1	Mir7224	miRNA	naPadj	0	15.0687			FALSE	FALSE	FALSE
chr16	42303362	42303469	108	-	0	0					ENSMUSG00000098300.1	Mir6540	miRNA	naPadj	0	15.0687			FALSE	FALSE	FALSE
chr5	106557946	106696571	138626	-	1.96448	-0.398619	1.2289	0.324372	0.745656	0.89693	ENSMUSG00000098302.1	Gm28039	processed_transcript	static	0.471948	0.0611602			FALSE	FALSE	FALSE
chr7	74235558	74235664	107	+	0	0					ENSMUSG00000098303.1	Gm27459	miRNA	naPadj	0	15.0687			FALSE	FALSE	FALSE
chr9	36668856	36693189	24334	-	0.354341	-2.02571	3.56566	0.568117	0.569955		ENSMUSG00000098304.2	1700027I24Rik	bidirectional_promoter_lncRNA	naPadj	0.131728	0.0439554			FALSE	FALSE	FALSE
chr18	75023856	75023947	92	+	0	0					ENSMUSG00000098305.1	Gm27781	rRNA	naPadj	0	15.0687			FALSE	FALSE	FALSE
chr1	133309827	133329901	20075	+	0.411752	0.293123	2.76095	-0.106167	0.91545		ENSMUSG00000098306.9	Gm28040	protein_coding	naPadj	0.149758	0.323517			FALSE	FALSE	FALSE
chr3	3027658	3027757	100	-	0	0					ENSMUSG00000098307.1	Gm27460	miRNA	naPadj	0	15.0687			FALSE	FALSE	FALSE
chr15	62080245	62080443	199	+	0.0604092	-0.668666	4.40746	0.151712	0.879414		ENSMUSG00000098308.1	Gm27782	misc_RNA	naPadj	0.0254735	1.33556			FALSE	FALSE	FALSE
chr7	14837774	14838029	256	-	0.0879138	0	4.40746	0	1		ENSMUSG00000098309.1	Gtpbp4-ps2	unprocessed_pseudogene	naPadj	0.0365945	14.846			FALSE	FALSE	FALSE
chr4	33438081	33438209	129	+	0	0					ENSMUSG00000098310.1	Mir8118	miRNA	naPadj	0	15.0687			FALSE	FALSE	FALSE
chrX	150848838	150849378	541	-	0	0					ENSMUSG00000098311.1	Gm27191	lincRNA	naPadj	0	15.0687			FALSE	FALSE	FALSE
chr2	36087356	36087498	143	-	0	0					ENSMUSG00000098312.1	Gm27953	misc_RNA	naPadj	0	15.0687			FALSE	FALSE	FALSE
chr9	74364586	74365063	478	-	0	0					ENSMUSG00000098313.1	Nr1h2-ps	processed_pseudogene	naPadj	0	15.0687			FALSE	FALSE	FALSE
chr12	12682514	12682618	105	-	0	0					ENSMUSG00000098314.1	Gm27952	rRNA	naPadj	0	15.0687			FALSE	FALSE	FALSE
chr3	29636744	29636851	108	+	0	0					ENSMUSG00000098315.1	Mir21b	miRNA	naPadj	0	15.0687			FALSE	FALSE	FALSE
chr1	171641840	171641900	61	-	0	0					ENSMUSG00000098316.1	Mir7683	miRNA	naPadj	0	15.0687			FALSE	FALSE	FALSE
chr11	74868127	74868194	68	-	0.290083	0.293122	3.3607	-0.0872206	0.930496		ENSMUSG00000098317.1	Mir6926	miRNA	naPadj	0.110618	0.317559			FALSE	FALSE	FALSE
chr6	134929092	134956798	27707	+	64.5337	-0.749474	0.402383	1.86259	0.0625203	0.220209	ENSMUSG00000098318.7	Lockd	lincRNA	static	1.81646	0.0337033		ESC	FALSE	FALSE	FALSE
chr5	140427339	140427409	71	+	9.56162	0.695953	0.525685	-1.3239	0.185538	0.436545	ENSMUSG00000098319.1	Mir7038	miRNA	static	1.02373	0.0294359			FALSE	FALSE	FALSE
chr2	45280724	45280924	201	+	0.147632	-0.668666	4.40746	0.151712	0.879414		ENSMUSG00000098320.1	Vis1	misc_RNA	naPadj	0.0598026	1.48278			FALSE	FALSE	FALSE
chr8	15015092	15018907	3816	-	0	0					ENSMUSG00000098322.1	5830468F06Rik	antisense	naPadj	0	15.0687			FALSE	FALSE	FALSE
chr17	85616702	85616973	272	+	0	0					ENSMUSG00000098323.1	Gm27275	misc_RNA	naPadj	0	15.0687			FALSE	FALSE	FALSE
chr7	25217668	25217725	58	-	0.633745	-0.767477	2.18954	0.35052	0.725948		ENSMUSG00000098325.1	Mir7048	miRNA	naPadj	0.213184	0.0118224			FALSE	FALSE	FALSE
chr6	6871488	6871633	146	-	0	0					ENSMUSG00000098326.1	Dlx6os1	misc_RNA	naPadj	0	15.0687			FALSE	FALSE	FALSE
chr9	45939521	45939590	70	-	4.02475	-0.137208	0.88601	0.154861	0.876931	0.955001	ENSMUSG00000098327.1	Mir7087	miRNA	static	0.701115	0.0649865			FALSE	FALSE	FALSE
chr13	56704030	56704199	170	+	0.719061	-1.37852	2.77026	0.497614	0.618756		ENSMUSG00000098328.1	Gm27271	misc_RNA	naPadj	0.235291	0.0175207			FALSE	FALSE	FALSE
chr17	25780808	25780879	72	+	0.414909	0.468861	2.65299	-0.176729	0.859721		ENSMUSG00000098329.1	Mir6966	miRNA	naPadj	0.150728	0.0265248			FALSE	FALSE	FALSE
chr7	14724656	14724904	249	-	0.447484	2.09864	2.67452	-0.784678	0.432643		ENSMUSG00000098330.1	Gtpbp4-ps1	unprocessed_pseudogene	naPadj	0.160614	0.175058			FALSE	FALSE	FALSE
chr8	84867947	84868008	62	+	27.5604	0.324122	0.320242	-1.01211	0.311484	0.585587	ENSMUSG00000098331.1	Mir7069	miRNA	static	1.45576	0.0599068			FALSE	FALSE	FALSE
chr9	73039718	73042779	3062	+	40.8633	0.154289	0.27163	-0.568011	0.570027	0.79421	ENSMUSG00000098332.2	Pigbos1	protein_coding	static	1.62183	0.0701759		ESC	FALSE	FALSE	FALSE
chr9	76989782	76990019	238	+	0	0					ENSMUSG00000098333.1	Gm27158	processed_pseudogene	naPadj	0	15.0687			FALSE	FALSE	FALSE
chr6	116645978	116646047	70	-	0	0					ENSMUSG00000098334.1	Mir7043	miRNA	naPadj	0	15.0687			FALSE	FALSE	FALSE
chr9	76650381	76651134	754	+	0	0					ENSMUSG00000098335.1	Gm27156	processed_pseudogene	naPadj	0	15.0687			FALSE	FALSE	FALSE
chr12	115695720	115695794	75	-	0	0					ENSMUSG00000098336.1	Mir6388	miRNA	naPadj	0	15.0687			FALSE	FALSE	FALSE
chr12	112920483	112920541	59	-	1.60704	-0.470294	1.26279	0.372424	0.709577	0.87831	ENSMUSG00000098338.1	Mir6941	miRNA	static	0.416148	0.052446			FALSE	FALSE	FALSE
chr17	56418846	56418909	64	-	1.27545	-0.928346	1.54058	0.602597	0.546777	0.779144	ENSMUSG00000098339.1	Mir6977	miRNA	static	0.357068	0.0321249			FALSE	FALSE	FALSE
chr9	72268614	72274856	6243	-	0.154669	0	4.40746	0	1		ENSMUSG00000098340.1	Gm27253	lincRNA	naPadj	0.0624575	14.023			FALSE	FALSE	FALSE
chr13	55477681	55477776	96	-	0.178586	1.25491	4.40746	-0.284724	0.775856		ENSMUSG00000098341.1	Mir6944	miRNA	naPadj	0.0713614	0.184893			FALSE	FALSE	FALSE
chr2	174295337	174295461	125	+	0.0712606	1.25491	4.40746	-0.284724	0.775856		ENSMUSG00000098342.1	Gm27849	misc_RNA	naPadj	0.0298951	0.178043			FALSE	FALSE	FALSE
chr5	114851948	114852064	117	+	0	0					ENSMUSG00000098343.1	Mir6240	miRNA	naPadj	0	15.0687			FALSE	FALSE	FALSE
chr1	106546496	106546631	136	-	0	0					ENSMUSG00000098344.1	Mir3473f	miRNA	naPadj	0	15.0687			FALSE	FALSE	FALSE
chr9	112489616	112489722	107	+	0	0					ENSMUSG00000098345.1	Gm27847	miRNA	naPadj	0	15.0687			FALSE	FALSE	FALSE
chr19	4623898	4623955	58	-	1.51249	0.448507	1.43649	-0.312223	0.754871	0.90147	ENSMUSG00000098346.1	Mir6986	miRNA	static	0.400104	0.0419978			FALSE	FALSE	FALSE
chr2	130016292	130016408	117	-	0	0					ENSMUSG00000098347.1	Mir6339	miRNA	naPadj	0	15.0687			FALSE	FALSE	FALSE
chrX	38038199	38043114	4916	-	0	0					ENSMUSG00000098348.7	Btg1c	protein_coding	naPadj	0	15.0687			FALSE	FALSE	FALSE
chr11	60302707	60302824	118	-	0	0					ENSMUSG00000098349.1	Gm27711	miRNA	naPadj	0	15.0687			FALSE	FALSE	FALSE
chr5	125479377	125479453	77	+	0	0					ENSMUSG00000098350.1	Gm27551	miRNA	naPadj	0	15.0687			FALSE	FALSE	FALSE
chr1	74764798	74764890	93	+	0	0					ENSMUSG00000098351.1	Gm27507	misc_RNA	naPadj	0	15.0687			FALSE	FALSE	FALSE
chr7	66381667	66381724	58	-	0	0					ENSMUSG00000098353.1	Mir7057	miRNA	naPadj	0	15.0687			FALSE	FALSE	FALSE
chr7	14226673	14228833	2161	-	0.168339	0	4.40746	0	1		ENSMUSG00000098354.1	Rpap3-ps2	processed_pseudogene	naPadj	0.0675689	14.023			FALSE	FALSE	FALSE
chr5	100421968	100422041	74	+	0	0					ENSMUSG00000098355.1	Gm27553	misc_RNA	naPadj	0	15.0687			FALSE	FALSE	FALSE
chr1	171072226	171072287	62	-	0	0					ENSMUSG00000098356.1	Gm27552	miRNA	naPadj	0	15.0687			FALSE	FALSE	FALSE
chr12	114513635	114513694	60	-	0	0					ENSMUSG00000098357.1	Mir7094-2	miRNA	naPadj	0	15.0687			FALSE	FALSE	FALSE
chr9	33942310	34007173	64864	+	0	0					ENSMUSG00000098358.1	Gm27164	lincRNA	naPadj	0	15.0687			FALSE	FALSE	FALSE
chr6	128974840	128974895	56	-	0.0879138	0	4.40746	0	1		ENSMUSG00000098359.1	Mir7649	miRNA	naPadj	0.0365945	14.846			FALSE	FALSE	FALSE
chr8	87458444	87459435	992	+	0	0					ENSMUSG00000098360.1	4930535O05Rik	lincRNA	naPadj	0	15.0687			FALSE	FALSE	FALSE
chr9	45266643	45266707	65	-	0	0					ENSMUSG00000098361.1	Mir7086	miRNA	naPadj	0	15.0687			FALSE	FALSE	FALSE
chr9	53400805	53400886	82	-	0.0771323	-0.668666	4.40746	0.151712	0.879414		ENSMUSG00000098362.1	Mir130c	miRNA	naPadj	0.0322691	1.43436			FALSE	FALSE	FALSE
chr19	10191375	10191439	65	+	0.915049	0.352672	1.55106	-0.227374	0.820133		ENSMUSG00000098363.1	Mir6993	miRNA	naPadj	0.28218	0.0512155			FALSE	FALSE	FALSE
chr4	138325980	138326089	110	-	0.239497	-0.668667	4.08365	0.163742	0.869934		ENSMUSG00000098364.1	Gm27646	miRNA	naPadj	0.0932456	1.47643			FALSE	FALSE	FALSE
chr14	67074830	67074947	118	+	0	0					ENSMUSG00000098365.1	Gm27647	miRNA	naPadj	0	15.0687			FALSE	FALSE	FALSE
chr18	69022199	69022273	75	-	0	0					ENSMUSG00000098366.1	Mir145b	miRNA	naPadj	0	15.0687			FALSE	FALSE	FALSE
chr2	45113908	45113984	77	+	0.0841696	0	4.40746	0	1		ENSMUSG00000098367.1	Gm27645	misc_RNA	naPadj	0.0350972	14.846			FALSE	FALSE	FALSE
chr1	90327312	90327418	107	+	0	0					ENSMUSG00000098368.1	Gm27648	rRNA	naPadj	0	15.0687			FALSE	FALSE	FALSE
chr14	26156036	26163648	7613	+	11.601	-0.73419	0.502835	1.4601	0.144262	0.376226	ENSMUSG00000098369.6	Gm2274	unprocessed_pseudogene	static	1.1004	0.0320204			FALSE	FALSE	FALSE
chr9	77046682	77051953	5272	+	0	0					ENSMUSG00000098370.1	Gm19541	lincRNA	naPadj	0	15.0687			FALSE	FALSE	FALSE
chr16	55966343	55980721	14379	+	100.3	0.0122899	0.20086	-0.0611864	0.951211	0.981992	ENSMUSG00000098371.1	Gm28037	processed_transcript	static	2.00561	0.118529			FALSE	FALSE	FALSE
chr9	3263442	3263525	84	-	0	0					ENSMUSG00000098373.1	Gm27679	misc_RNA	naPadj	0	15.0687			FALSE	FALSE	FALSE
chr17	29614876	29703359	88484	+	383.549	-0.0109982	0.118661	0.0926855	0.926153	0.973608	ENSMUSG00000098374.1	Gm28043	protein_coding	static	2.58495	0.211559			FALSE	FALSE	FALSE
chr10	78408475	78408545	71	-	2.17375	0.287632	1.15821	-0.248342	0.80387	0.924963	ENSMUSG00000098376.1	Mir6907	miRNA	static	0.501573	0.0885588			FALSE	FALSE	FALSE
chr8	74270247	74270436	190	+	0	0					ENSMUSG00000098378.1	Gm27864	miRNA	naPadj	0	15.0687			FALSE	FALSE	FALSE
chr1	167290125	167290225	101	+	0	0					ENSMUSG00000098379.1	Mir6347	miRNA	naPadj	0	15.0687			FALSE	FALSE	FALSE
chr12	112659277	112659351	75	-	3.00223	-0.380978	0.921117	0.413604	0.679164	0.860266	ENSMUSG00000098380.1	Mir6939	miRNA	static	0.602302	0.0522605			FALSE	FALSE	FALSE
chr3	97690509	97690562	54	-	4.04276	2.94127	0.967421	-3.04032	0.00236326	0.0205848	ENSMUSG00000098381.1	Mir7225	miRNA	dTAG_7d.higher.yesFC	0.702668	0.004099	C2		FALSE	FALSE	FALSE
chr7	15086769	15087026	258	-	0.286577	0	4.40746	0	1		ENSMUSG00000098382.1	Gtpbp4-ps4	unprocessed_pseudogene	naPadj	0.109436	12.7002			FALSE	FALSE	FALSE
chr2	38347357	38348316	960	-	0	0					ENSMUSG00000098383.1	Gm27197	antisense	naPadj	0	15.0687			FALSE	FALSE	FALSE
chr4	152201807	152202142	336	-	0	0					ENSMUSG00000098385.1	Gm27500	misc_RNA	naPadj	0	15.0687			FALSE	FALSE	FALSE
chr7	15566485	15566869	385	-	0	0					ENSMUSG00000098386.1	Ranbp2-ps10	processed_pseudogene	naPadj	0	15.0687			FALSE	FALSE	FALSE
chr2	144368996	144373721	4726	+	145.794	-0.241417	0.18463	1.30757	0.191019	0.44449	ENSMUSG00000098387.2	Pet117	protein_coding	static	2.16671	0.0958555			FALSE	FALSE	FALSE
chr8	85700905	85701021	117	+	0	0					ENSMUSG00000098388.1	Mir8109	miRNA	naPadj	0	15.0687			FALSE	FALSE	FALSE
chr18	61117468	61117531	64	+	0	0					ENSMUSG00000098389.1	Mir6983	miRNA	naPadj	0	15.0687			FALSE	FALSE	FALSE
chr9	36134246	36135630	1385	-	0	0					ENSMUSG00000098390.7	Gm3434	lincRNA	naPadj	0	15.0687			FALSE	FALSE	FALSE
chr8	87381059	87387551	6493	-	0	0					ENSMUSG00000098391.2	Gm27208	processed_transcript	naPadj	0	15.0687			FALSE	FALSE	FALSE
chr3	96485161	96485277	117	+	0	0					ENSMUSG00000098392.1	Gm28001	rRNA	naPadj	0	15.0687			FALSE	FALSE	FALSE
chr5	109599079	109599163	85	+	0	0					ENSMUSG00000098393.1	Gm28000	misc_RNA	naPadj	0	15.0687			FALSE	FALSE	FALSE
chr10	92075169	92075361	193	-	0	0					ENSMUSG00000098394.1	Gm27999	misc_RNA	naPadj	0	15.0687			FALSE	FALSE	FALSE
chr5	112215507	112215867	361	-	0.208802	-0.531368	4.24502	0.125175	0.900385		ENSMUSG00000098395.1	Gm27998	misc_RNA	naPadj	0.0823552	0.0314769			FALSE	FALSE	FALSE
chr5	100426736	100426804	69	+	0	0					ENSMUSG00000098396.1	Gm27997	misc_RNA	naPadj	0	15.0687			FALSE	FALSE	FALSE
chr3	90011153	90011210	58	-	2.76623	0.636087	0.978174	-0.65028	0.515511	0.758408	ENSMUSG00000098397.1	Mir7669	miRNA	static	0.575907	0.0459822			FALSE	FALSE	FALSE
chr7	104340090	104340189	100	-	2.3787	1.79739	1.10554	-1.62581	0.103989	0.307648	ENSMUSG00000098399.1	Gm27995	snRNA	static	0.528749	0.022099			FALSE	FALSE	FALSE
chr16	21256013	21256066	54	-	0	0					ENSMUSG00000098400.1	Mir7680	miRNA	naPadj	0	15.0687			FALSE	FALSE	FALSE
chr3	57616609	57616722	114	+	0	0					ENSMUSG00000098401.1	Mir6377	miRNA	naPadj	0	15.0687			FALSE	FALSE	FALSE
chr8	47591668	47591747	80	+	0	0					ENSMUSG00000098402.1	Gm27409	miRNA	naPadj	0	15.0687			FALSE	FALSE	FALSE
chr16	31261505	31261599	95	+	0	0					ENSMUSG00000098403.1	Gm27415	miRNA	naPadj	0	15.0687			FALSE	FALSE	FALSE
chr7	15288251	15289190	940	-	624.095	-0.0280569	0.217088	0.129242	0.897166	0.962485	ENSMUSG00000098404.1	Mrip-ps	unprocessed_pseudogene	static	2.79595	0.194452			FALSE	FALSE	FALSE
chrX	115398815	115399195	381	+	0	0					ENSMUSG00000098405.1	Gm27414	scaRNA	naPadj	0	15.0687			FALSE	FALSE	FALSE
chr2	92594602	92594676	75	+	0	0					ENSMUSG00000098406.1	Mir7222	miRNA	naPadj	0	15.0687			FALSE	FALSE	FALSE
chr1	168490643	168490762	120	+	0	0					ENSMUSG00000098407.1	Mir6348	miRNA	naPadj	0	15.0687			FALSE	FALSE	FALSE
chr9	9894431	9894521	91	+	0	0					ENSMUSG00000098408.1	Mir6237	miRNA	naPadj	0	15.0687			FALSE	FALSE	FALSE
chr10	45816747	45816861	115	-	0	0					ENSMUSG00000098409.1	Gm27410	miRNA	naPadj	0	15.0687			FALSE	FALSE	FALSE
chr8	111450200	111450322	123	+	0	0					ENSMUSG00000098410.1	Mir1957b	miRNA	naPadj	0	15.0687			FALSE	FALSE	FALSE
chr9	72209555	72210170	616	+	19.7782	0.0438208	0.427969	-0.102392	0.918445	0.9705	ENSMUSG00000098412.1	Gm7870	processed_pseudogene	static	1.31761	0.0702589			FALSE	FALSE	FALSE
chr19	6914196	6914286	91	-	1.9646	-1.83917	1.48511	1.23841	0.215565	0.476485	ENSMUSG00000098413.1	Mir6990	miRNA	static	0.471967	0.0216192			FALSE	FALSE	FALSE
chr10	79531029	79531090	62	-	1.243	0.986475	1.51699	-0.650286	0.515508	0.758408	ENSMUSG00000098414.1	Mir6909	miRNA	static	0.35083	0.0653515			FALSE	FALSE	FALSE
chr11	101030340	101030409	70	+	0.181225	0.293121	4.40746	-0.0665056	0.946975		ENSMUSG00000098415.1	Mir6928	miRNA	naPadj	0.0723327	0.277905			FALSE	FALSE	FALSE
chr15	27571494	27571558	65	+	0	0					ENSMUSG00000098416.1	Mir7117	miRNA	naPadj	0	15.0687			FALSE	FALSE	FALSE
chr3	46900668	46900782	115	-	0	0					ENSMUSG00000098417.1	Mir6379	miRNA	naPadj	0	15.0687			FALSE	FALSE	FALSE
chr10	45247087	45247149	63	+	0	0					ENSMUSG00000098418.1	Gm27723	snRNA	naPadj	0	15.0687			FALSE	FALSE	FALSE
chr15	103350455	103350525	71	-	1.3279	-0.714588	1.28827	0.55469	0.579106	0.800104	ENSMUSG00000098419.1	Mir6963	miRNA	static	0.366965	0.0468937			FALSE	FALSE	FALSE
chr9	82524991	82525318	328	+	0	0					ENSMUSG00000098420.1	Gm27249	processed_pseudogene	naPadj	0	15.0687			FALSE	FALSE	FALSE
chr6	7193548	7194172	625	-	34.493	-0.353773	0.408425	0.866188	0.386387	0.656461	ENSMUSG00000098421.1	Gm27190	processed_pseudogene	static	1.55014	0.0665351			FALSE	FALSE	FALSE
chr4	129684500	129684571	72	-	0.767519	-0.648013	1.8609	0.348226	0.727671		ENSMUSG00000098422.1	Mir7016	miRNA	naPadj	0.247364	0.853412			FALSE	FALSE	FALSE
chr12	86651170	86651254	85	+	0	0					ENSMUSG00000098423.1	Gm27993	misc_RNA	naPadj	0	15.0687			FALSE	FALSE	FALSE
chr4	154645083	154645701	619	-	1.43383	-3.15159	1.6321	1.93101	0.053482	0.198792	ENSMUSG00000098424.1	Gm27202	lincRNA	static	0.38629	0.00412632			FALSE	FALSE	FALSE
chr11	96032678	96032892	215	+	0	0					ENSMUSG00000098425.1	Gm24949	snoRNA	naPadj	0	15.0687			FALSE	FALSE	FALSE
chr7	106091210	106092475	1266	-	0	0					ENSMUSG00000098426.1	Gm27149	unprocessed_pseudogene	naPadj	0	15.0687			FALSE	FALSE	FALSE
chr14	26016431	26025837	9407	+	43.7547	0.0840121	0.311149	-0.270006	0.787156	0.917628	ENSMUSG00000098428.6	Gm2260	unprocessed_pseudogene	static	1.65084	0.0831958			FALSE	FALSE	FALSE
chr9	81455397	81460966	5570	+	0	0					ENSMUSG00000098429.1	Gm27226	lincRNA	naPadj	0	15.0687			FALSE	FALSE	FALSE
chr2	167063016	167063204	189	+	0.997528	-0.771868	1.77886	0.433912	0.664353		ENSMUSG00000098430.1	Gm27494	misc_RNA	naPadj	0.300493	0.0194498			FALSE	FALSE	FALSE
chr8	40307875	40307929	55	-	2.91536	-1.34044	1.04374	1.28427	0.199048	0.454756	ENSMUSG00000098431.1	Mir7666	miRNA	static	0.592772	0.0192567			FALSE	FALSE	FALSE
chr11	69505358	69505435	78	-	0	0					ENSMUSG00000098432.1	Gm27493	miRNA	naPadj	0	15.0687			FALSE	FALSE	FALSE
chr14	118592369	118592472	104	-	0.66649	-1.626	2.42232	0.671259	0.502056		ENSMUSG00000098433.1	Mir6391	miRNA	naPadj	0.221803	0.0664346			FALSE	FALSE	FALSE
chr8	86885688	86886566	879	+	1.57108	-0.392395	1.30639	0.300367	0.763898	0.906927	ENSMUSG00000098434.1	2010110E17Rik	lincRNA	static	0.410116	0.0589903			FALSE	FALSE	FALSE
chr6	52246399	52246585	187	+	0	0					ENSMUSG00000098435.1	Gm27492	misc_RNA	naPadj	0	15.0687			FALSE	FALSE	FALSE
chrX	162237099	162237226	128	+	0	0					ENSMUSG00000098436.1	Gm27490	rRNA	naPadj	0	15.0687			FALSE	FALSE	FALSE
chr2	56785811	56785907	97	+	0	0					ENSMUSG00000098437.1	Mir195b	miRNA	naPadj	0	15.0687			FALSE	FALSE	FALSE
chr17	85599533	85599872	340	+	0	0					ENSMUSG00000098438.1	Gm27178	processed_pseudogene	naPadj	0	15.0687			FALSE	FALSE	FALSE
chr8	85994245	85996642	2398	+	0.93401	-0.194963	2.15451	0.0904906	0.927897		ENSMUSG00000098439.1	Hm629797	sense_intronic	naPadj	0.286459	0.0514967			FALSE	FALSE	FALSE
chr7	25097066	25097175	110	-	0	0					ENSMUSG00000098441.1	Mir6537	miRNA	naPadj	0	15.0687			FALSE	FALSE	FALSE
chr15	89305658	89305732	75	-	0.375213	-0.668669	3.16252	0.211436	0.832547		ENSMUSG00000098442.1	Mir6959	miRNA	naPadj	0.13837	1.31253			FALSE	FALSE	FALSE
chr1	53849424	53849495	72	+	0	0					ENSMUSG00000098443.1	Mir7681	miRNA	naPadj	0	15.0687			FALSE	FALSE	FALSE
chr3	85962847	85962910	64	-	0	0					ENSMUSG00000098444.1	Gm27811	snRNA	naPadj	0	15.0687			FALSE	FALSE	FALSE
chr17	34857569	34857632	64	-	0	0					ENSMUSG00000098445.1	Mir6972	miRNA	naPadj	0	15.0687			FALSE	FALSE	FALSE
chr9	67729499	67729577	79	-	0	0					ENSMUSG00000098446.1	Mir7242	miRNA	naPadj	0	15.0687			FALSE	FALSE	FALSE
chr1	119520090	119526359	6270	-	4.57453	-0.29987	0.937661	0.319806	0.749115	0.899038	ENSMUSG00000098447.2	Gm27184	antisense	static	0.746208	0.049635			FALSE	FALSE	FALSE
chr16	22605326	22605432	107	+	0	0					ENSMUSG00000098448.1	Mir6362	miRNA	naPadj	0	15.0687			FALSE	FALSE	FALSE
chr5	76304876	76305527	652	+	1.22631	1.05934	1.66736	-0.635339	0.525207	0.764961	ENSMUSG00000098449.1	Gm7467	antisense	static	0.347586	0.0465962			FALSE	FALSE	FALSE
chr15	76064828	76064888	61	-	2.17087	-0.0994686	1.26387	0.0787016	0.93727	0.976969	ENSMUSG00000098451.1	Mir6952	miRNA	static	0.501179	0.0672929			FALSE	FALSE	FALSE
chr13	66586810	66586916	107	-	0	0					ENSMUSG00000098452.1	Gm27501	miRNA	naPadj	0	15.0687			FALSE	FALSE	FALSE
chr2	29995950	29996020	71	+	1.59233	-0.338825	1.33552	0.253702	0.799726	0.922944	ENSMUSG00000098453.1	Mir6997	miRNA	static	0.413691	0.0511114			FALSE	FALSE	FALSE
chr5	123996852	123996930	79	+	0.352134	-1.71941	3.63484	0.473035	0.636188		ENSMUSG00000098454.1	Mir7032	miRNA	naPadj	0.13102	0.0102342			FALSE	FALSE	FALSE
chrX	106426057	106426166	110	+	0	0					ENSMUSG00000098455.1	Gm27428	miRNA	naPadj	0	15.0687			FALSE	FALSE	FALSE
chr11	33275758	33276737	980	-	1.18472	3.52087	1.79612	-1.96027	0.0499645	0.19016	ENSMUSG00000098456.1	Gm12117	protein_coding	static	0.339396	0.0165629			FALSE	FALSE	FALSE
chr15	36240046	36240164	119	-	8.98212	-0.683665	0.532709	1.28337	0.199361	0.455263	ENSMUSG00000098457.1	Mir8097	miRNA	static	0.999223	0.0315669			FALSE	FALSE	FALSE
chr17	34841809	34841871	63	-	0.13167	0.293121	4.40746	-0.0665056	0.946975		ENSMUSG00000098458.1	Mir6971	miRNA	naPadj	0.0537197	0.247113			FALSE	FALSE	FALSE
chr2	105125222	105125454	233	-	0.100391	1.25491	4.40746	-0.284724	0.775856		ENSMUSG00000098459.1	Gm27308	misc_RNA	naPadj	0.041547	0.178043			FALSE	FALSE	FALSE
chr17	34845101	34845167	67	-	1.54468	0.235867	1.3637	-0.172961	0.862682	0.948706	ENSMUSG00000098460.1	Mir6970	miRNA	static	0.405633	0.0578778			FALSE	FALSE	FALSE
chr19	5799000	5799085	86	-	146.294	-0.0180477	0.313017	0.0576572	0.954022	0.983566	ENSMUSG00000098462.1	Gm27694	misc_RNA	static	2.16818	0.135656			FALSE	FALSE	FALSE
chr14	26081516	26096127	14612	+	12.1276	0.600091	0.490451	-1.22355	0.221123	0.483064	ENSMUSG00000098463.1	Cphx2	protein_coding	static	1.11819	0.0377811		Oocyte	FALSE	FALSE	FALSE
chr2	114150516	114150570	55	-	0	0					ENSMUSG00000098464.1	Mir7002	miRNA	naPadj	0	15.0687			FALSE	FALSE	FALSE
chr8	83723878	83723984	107	-	26.1423	-0.575614	0.344739	1.66971	0.0949765	0.290205	ENSMUSG00000098465.1	Mir1668	miRNA	static	1.43365	0.0456284			FALSE	FALSE	FALSE
chr12	109603882	109603979	98	+	2.54594	0.694121	0.999855	-0.694221	0.487543	0.737683	ENSMUSG00000098466.1	Gm27350	misc_RNA	static	0.549731	0.0457463			FALSE	FALSE	FALSE
chr2	174247928	174247995	68	+	0	0					ENSMUSG00000098467.1	Gm27591	miRNA	naPadj	0	15.0687			FALSE	FALSE	FALSE
chr9	73060951	73061257	307	+	0.162365	0	4.40746	0	1		ENSMUSG00000098468.1	Gm27186	processed_pseudogene	naPadj	0.0653425	14.023			FALSE	FALSE	FALSE
chr7	14893847	14894231	385	-	0	0					ENSMUSG00000098469.1	Ranbp2-ps4	unprocessed_pseudogene	naPadj	0	15.0687			FALSE	FALSE	FALSE
chr6	124570294	124581171	10878	+	3.29347	2.36657	1.21925	-1.941	0.0522578	0.195925	ENSMUSG00000098470.1	C1rb	protein_coding	static	0.632808	0.00783618			FALSE	FALSE	FALSE
chr9	72827257	72827563	307	-	0	0					ENSMUSG00000098471.1	Gm27203	processed_pseudogene	naPadj	0	15.0687			FALSE	FALSE	FALSE
chr16	40367836	40367937	102	-	0	0					ENSMUSG00000098472.1	Gm27887	miRNA	naPadj	0	15.0687			FALSE	FALSE	FALSE
chr9	21809941	21810000	60	-	0.798594	-1.61911	1.90702	0.849027	0.395866		ENSMUSG00000098473.1	Mir7083	miRNA	naPadj	0.254933	0.0793269			FALSE	FALSE	FALSE
chr11	50232245	50232306	62	+	1.32562	0.271407	1.45152	-0.18698	0.851676	0.944979	ENSMUSG00000098474.1	Mir6919	miRNA	static	0.36654	0.160943			FALSE	FALSE	FALSE
chr18	60958073	60958140	68	+	0	0					ENSMUSG00000098475.1	Mir6982	miRNA	naPadj	0	15.0687			FALSE	FALSE	FALSE
chr8	19535319	19535408	90	-	0	0					ENSMUSG00000098476.1	Gm27852	miRNA	naPadj	0	15.0687			FALSE	FALSE	FALSE
chr6	115750366	115750615	250	-	0.147632	-0.668666	4.40746	0.151712	0.879414		ENSMUSG00000098477.1	Gm27853	misc_RNA	naPadj	0.0598026	1.48278			FALSE	FALSE	FALSE
chr14	18060275	18060337	63	+	0	0					ENSMUSG00000098478.1	Gm27851	snRNA	naPadj	0	15.0687			FALSE	FALSE	FALSE
chr14	65206894	65206969	76	-	0.0704995	0	4.40746	0	1		ENSMUSG00000098479.1	Gm27263	misc_RNA	naPadj	0.0295865	14.846			FALSE	FALSE	FALSE
chr12	15800994	15801101	108	-	0	0					ENSMUSG00000098480.1	Mir6387	miRNA	naPadj	0	15.0687			FALSE	FALSE	FALSE
chr13	38086202	38086317	116	+	0	0					ENSMUSG00000098481.1	Gm27387	miRNA	naPadj	0	15.0687			FALSE	FALSE	FALSE
chr16	50727132	50727245	114	+	0	0					ENSMUSG00000098482.1	Mir6363	miRNA	naPadj	0	15.0687			FALSE	FALSE	FALSE
chr8	117459265	117459328	64	+	3.36967	-1.03195	0.94361	1.09362	0.27412	0.546172	ENSMUSG00000098483.1	Mir7078	miRNA	static	0.640449	0.0389825			FALSE	FALSE	FALSE
chr6	52261154	52261212	59	+	0	0					ENSMUSG00000098484.1	Gm27280	misc_RNA	naPadj	0	15.0687			FALSE	FALSE	FALSE
chrX	24407179	24418902	11724	-	0	0					ENSMUSG00000098485.1	Gm6956	unprocessed_pseudogene	naPadj	0	15.0687			FALSE	FALSE	FALSE
chr2	139588227	139588330	104	+	0	0					ENSMUSG00000098486.1	Gm27385	snRNA	naPadj	0	15.0687			FALSE	FALSE	FALSE
chr1	64042438	64042501	64	-	0	0					ENSMUSG00000098487.1	Mir6899	miRNA	naPadj	0	15.0687			FALSE	FALSE	FALSE
chr2	120033417	120043030	9614	+	93.4306	-1.25665	0.260924	4.81615	1.46354e-06	4.86648e-05	ENSMUSG00000098488.7	Pla2g4b	protein_coding	DMSO_7d.higher.yesFC	1.97511	0.00445946			FALSE	FALSE	FALSE
chr2	164354313	164354383	71	-	0	0					ENSMUSG00000098489.1	Mir7678	miRNA	naPadj	0	15.0687			FALSE	FALSE	FALSE
chr9	109889643	109889710	68	+	3.47053	-0.0912897	0.838416	0.108884	0.913295	0.968464	ENSMUSG00000098490.1	Mir7089	miRNA	static	0.650359	0.0564919			FALSE	FALSE	FALSE
chr4	116725899	116725989	91	+	0.278502	1.25491	3.91347	-0.320665	0.748465		ENSMUSG00000098491.1	Gm27688	misc_RNA	naPadj	0.106701	0.185164			FALSE	FALSE	FALSE
chr9	72289667	72290111	445	+	5.19876	0.758289	0.752427	-1.00779	0.313555	0.587668	ENSMUSG00000098492.1	Gm19353	processed_pseudogene	static	0.792305	0.0388768			FALSE	FALSE	FALSE
chrX	136183245	136183360	116	+	0	0					ENSMUSG00000098493.1	Mir6383	miRNA	naPadj	0	15.0687			FALSE	FALSE	FALSE
chr6	107448819	107448944	126	-	0	0					ENSMUSG00000098494.1	Gm27690	miRNA	naPadj	0	15.0687			FALSE	FALSE	FALSE
chr11	107637722	107637779	58	+	0.1608	0.293121	4.40746	-0.0665056	0.946975		ENSMUSG00000098497.1	Mir6932	miRNA	naPadj	0.0647575	0.277905			FALSE	FALSE	FALSE
chr3	95139060	95139186	127	-	0	0					ENSMUSG00000098498.1	Mir8099-1	miRNA	naPadj	0	15.0687			FALSE	FALSE	FALSE
chr17	35244075	35244135	61	+	4.52737	0.687944	0.860111	-0.799832	0.423808	0.688534	ENSMUSG00000098499.1	Mir6975	miRNA	static	0.742519	0.0422503			FALSE	FALSE	FALSE
chr8	122622265	122622375	111	-	0	0					ENSMUSG00000098500.1	Mir6396	miRNA	naPadj	0	15.0687			FALSE	FALSE	FALSE
chr6	7301908	7309747	7840	+	0	0					ENSMUSG00000098501.7	Gm19272	lincRNA	naPadj	0	15.0687			FALSE	FALSE	FALSE
chr11	60099547	60099673	127	+	0	0					ENSMUSG00000098502.1	Gm27511	misc_RNA	naPadj	0	15.0687			FALSE	FALSE	FALSE
chr11	3646942	3647029	88	-	64.6756	0.0362704	0.316624	-0.114553	0.908799	0.96679	ENSMUSG00000098503.1	Gm27937	misc_RNA	static	1.8174	0.0923843			FALSE	FALSE	FALSE
chr1	73855477	73855575	99	-	0.219955	1.25491	4.20828	-0.2982	0.76555		ENSMUSG00000098504.1	Mir6351	miRNA	naPadj	0.086344	0.185164			FALSE	FALSE	FALSE
chr2	181991129	182003861	12733	+	1.46564	2.47127	1.69219	-1.46039	0.144182	0.376096	ENSMUSG00000098505.3	Gm14496	protein_coding	static	0.39193	0.0172173			FALSE	FALSE	FALSE
chr7	14304780	14307665	2886	+	460.437	-0.194525	0.215406	0.903064	0.366492	0.638364	ENSMUSG00000098506.2	Phf20-ps	processed_pseudogene	static	2.66411	0.136017			FALSE	FALSE	FALSE
chr19	49709794	49709872	79	-	0	0					ENSMUSG00000098507.1	Gm27935	miRNA	naPadj	0	15.0687			FALSE	FALSE	FALSE
chr7	14756555	14756924	370	-	0	0					ENSMUSG00000098508.1	Ranbp2-ps2	unprocessed_pseudogene	naPadj	0	15.0687			FALSE	FALSE	FALSE
chr1	144516648	144567667	51020	-	0	0					ENSMUSG00000098509.2	Rgs21	protein_coding	naPadj	0	15.0687			FALSE	FALSE	FALSE
chr17	26935472	26935539	68	+	0.138605	-0.668666	4.40746	0.151712	0.879414		ENSMUSG00000098510.1	Mir6968	miRNA	naPadj	0.0563729	1.48278			FALSE	FALSE	FALSE
chr8	94505046	94505105	60	+	0	0					ENSMUSG00000098511.1	Mir7072	miRNA	naPadj	0	15.0687			FALSE	FALSE	FALSE
chr4	138163209	138163292	84	+	0	0					ENSMUSG00000098513.1	Mir6399	miRNA	naPadj	0	15.0687			FALSE	FALSE	FALSE
chrY	5542752	5542861	110	+	0	0					ENSMUSG00000098514.1	Gm27663	miRNA	naPadj	0	15.0687			FALSE	FALSE	FALSE
chr3	129210006	129211500	1495	+	0	0					ENSMUSG00000098515.1	Gm27195	sense_intronic	naPadj	0	15.0687			FALSE	FALSE	FALSE
chr11	6401630	6401693	64	+	0.693118	-0.201648	2.0116	0.100242	0.920152		ENSMUSG00000098516.1	Mir7651	miRNA	naPadj	0.228687	0.0431001			FALSE	FALSE	FALSE
chr4	47603889	47604008	120	+	0	0					ENSMUSG00000098518.1	Gm27668	misc_RNA	naPadj	0	15.0687			FALSE	FALSE	FALSE
chr9	33031791	33090799	59009	+	0	0					ENSMUSG00000098519.1	Gm27166	lincRNA	naPadj	0	15.0687			FALSE	FALSE	FALSE
chr7	14616384	14616786	403	+	0	0					ENSMUSG00000098520.1	Ranbp2-ps1	unprocessed_pseudogene	naPadj	0	15.0687			FALSE	FALSE	FALSE
chr9	102304924	102304975	52	-	0	0					ENSMUSG00000098521.1	Mir7243	miRNA	naPadj	0	15.0687			FALSE	FALSE	FALSE
chr10	122648339	122648435	97	+	0	0					ENSMUSG00000098522.1	Mir6412	miRNA	naPadj	0	15.0687			FALSE	FALSE	FALSE
chr14	26218722	26219910	1189	-	0.309193	0.311373	3.20146	-0.0972599	0.92252		ENSMUSG00000098524.1	Gm19015	processed_pseudogene	naPadj	0.117004	0.317559			FALSE	FALSE	FALSE
chr6	17695354	17695530	177	+	0.0604092	-0.668666	4.40746	0.151712	0.879414		ENSMUSG00000098525.1	Gm27365	misc_RNA	naPadj	0.0254735	1.33556			FALSE	FALSE	FALSE
chr10	92134963	92135070	108	-	0	0					ENSMUSG00000098526.1	Gm27366	misc_RNA	naPadj	0	15.0687			FALSE	FALSE	FALSE
chr15	100649163	100649229	67	-	0	0					ENSMUSG00000098527.1	Mir6961	miRNA	naPadj	0	15.0687			FALSE	FALSE	FALSE
chr15	59306948	59312013	5066	+	0.471553	0.953652	2.96865	-0.321241	0.748028		ENSMUSG00000098528.1	Zfp572	transcribed_processed_pseudogene	naPadj	0.167776	0.0735918			FALSE	FALSE	FALSE
chr1	31122725	31122862	138	-	0	0					ENSMUSG00000098529.1	Gm27362	rRNA	naPadj	0	15.0687			FALSE	FALSE	FALSE
chr12	102719975	102757765	37791	-	12.0783	-0.517039	0.492077	1.05073	0.293383	0.568056	ENSMUSG00000098530.1	Gm28051	protein_coding	static	1.11655	0.0477829			FALSE	FALSE	FALSE
chr6	94606364	94606415	52	-	0.462803	-0.54866	2.45994	0.223038	0.823506		ENSMUSG00000098531.1	Mir7041	miRNA	naPadj	0.165186	0.0491398			FALSE	FALSE	FALSE
chr8	13136072	13136132	61	+	0.547844	-0.42829	2.58761	0.165516	0.868538		ENSMUSG00000098532.1	Mir7065	miRNA	naPadj	0.189727	0.0336165			FALSE	FALSE	FALSE
chr6	102794384	102794485	102	+	0	0					ENSMUSG00000098533.1	Mir6373	miRNA	naPadj	0	15.0687			FALSE	FALSE	FALSE
chr8	86902453	86919422	16970	+	12.6256	4.23935	0.726119	-5.83837	5.27131e-09	3.4598e-07	ENSMUSG00000098534.1	Gm27167	lincRNA	dTAG_7d.higher.yesFC	1.13435	0.00293158	C1		FALSE	FALSE	FALSE
chr2	174295071	174295192	122	+	0	0					ENSMUSG00000098535.1	Gm27869	misc_RNA	naPadj	0	15.0687			FALSE	FALSE	FALSE
chr6	52162010	52162111	102	+	1.92331	-0.386282	1.41891	0.272238	0.785439	0.917344	ENSMUSG00000098536.1	Gm27868	misc_RNA	static	0.465876	0.0607273			FALSE	FALSE	FALSE
chr6	52158432	52158556	125	+	0.0604092	-0.668666	4.40746	0.151712	0.879414		ENSMUSG00000098537.1	Gm27867	misc_RNA	naPadj	0.0254735	1.33556			FALSE	FALSE	FALSE
chr6	52266584	52266754	171	+	0	0					ENSMUSG00000098538.1	Gm27866	misc_RNA	naPadj	0	15.0687			FALSE	FALSE	FALSE
chr2	29475215	29475294	80	-	0	0					ENSMUSG00000098539.1	Mir133c	miRNA	naPadj	0	15.0687			FALSE	FALSE	FALSE
chr7	126579474	126579532	59	-	2.39166	0.0693843	1.22489	-0.0566454	0.954828	0.983812	ENSMUSG00000098540.1	Mir7059	miRNA	static	0.530413	0.0422006			FALSE	FALSE	FALSE
chr15	102949776	102949932	157	+	0	0					ENSMUSG00000098541.1	Gm27535	misc_RNA	naPadj	0	15.0687			FALSE	FALSE	FALSE
chr14	22021958	22022070	113	-	0	0					ENSMUSG00000098542.1	Gm27532	miRNA	naPadj	0	15.0687			FALSE	FALSE	FALSE
chr19	5844286	5844437	152	-	35.941	0.140288	0.352516	-0.397962	0.690658	0.867005	ENSMUSG00000098543.1	Gm27533	misc_RNA	static	1.56751	0.0674582			FALSE	FALSE	FALSE
chr10	94586137	94586199	63	-	0	0					ENSMUSG00000098544.1	Mir7211	miRNA	naPadj	0	15.0687			FALSE	FALSE	FALSE
chr11	60200538	60200617	80	-	2.0683	0.468071	1.0915	-0.428831	0.668046	0.854884	ENSMUSG00000098547.1	Mir6921	miRNA	static	0.486897	0.0398955			FALSE	FALSE	FALSE
chr2	26470059	26470119	61	-	1.25289	-0.340467	1.75132	0.194406	0.845858	0.943299	ENSMUSG00000098548.1	Mir6996	miRNA	static	0.35274	0.0502189			FALSE	FALSE	FALSE
chr1	45889525	45890273	749	-	3.65647	0.109023	0.943817	-0.115513	0.908038	0.96653	ENSMUSG00000098549.1	Gm5269	protein_coding	static	0.668057	0.0434527			FALSE	FALSE	FALSE
chr8	123104975	123105043	69	+	19.2115	-0.841262	0.408494	2.05942	0.0394538	0.162722	ENSMUSG00000098550.1	Mir7079	miRNA	static	1.3056	0.0282156			FALSE	FALSE	FALSE
chr17	52592981	52602660	9680	-	0.142853	-1.53978	4.37083	0.352284	0.724625		ENSMUSG00000098552.1	Gm27217	antisense	naPadj	0.0579905	0.0859413			FALSE	FALSE	FALSE
chr7	30589380	30589437	58	+	0.183501	0	4.40746	0	1		ENSMUSG00000098553.1	Mir3569	miRNA	naPadj	0.0731687	14.023			FALSE	FALSE	FALSE
chr1	12425986	12426106	121	+	0	0					ENSMUSG00000098555.1	Mir6341	miRNA	naPadj	0	15.0687			FALSE	FALSE	FALSE
chr14	102976581	102982637	6057	-	232.317	0.840657	0.258467	-3.25247	0.00114405	0.0116859	ENSMUSG00000098557.1	Kctd12	protein_coding	dTAG_7d.higher.noFC	2.36795	0.0183844			FALSE	FALSE	FALSE
chr7	28560925	28560984	60	-	1.25029	-1.00587	1.59673	0.629959	0.528722	0.767385	ENSMUSG00000098558.1	Mir7049	miRNA	static	0.352239	0.0314406			FALSE	FALSE	FALSE
chrX	139713681	139714481	801	-	1011.38	-0.0215929	0.159708	0.135202	0.892452	0.960809	ENSMUSG00000098559.1	Gm15013	protein_coding	static	3.00534	0.174437			FALSE	FALSE	FALSE
chr8	121084609	121084706	98	-	0	0					ENSMUSG00000098560.1	Gm27530	miRNA	naPadj	0	15.0687			FALSE	FALSE	FALSE
chr7	15319972	15320260	289	-	0.452284	1.25492	2.68886	-0.46671	0.640707		ENSMUSG00000098561.1	Gtpbp4-ps5	unprocessed_pseudogene	naPadj	0.162052	0.167855			FALSE	FALSE	FALSE
chr10	79862587	79862652	66	+	18.626	-0.0938244	0.392129	0.239269	0.810897	0.928476	ENSMUSG00000098562.1	Mir6910	miRNA	static	1.29283	0.0686563			FALSE	FALSE	FALSE
chr4	91373284	91373363	80	-	0	0					ENSMUSG00000098563.1	Mir6402	miRNA	naPadj	0	15.0687			FALSE	FALSE	FALSE
chr7	14856953	14857340	388	-	0	0					ENSMUSG00000098564.1	Ranbp2-ps3	unprocessed_pseudogene	naPadj	0	15.0687			FALSE	FALSE	FALSE
chr15	5864306	5864419	114	+	0	0					ENSMUSG00000098565.1	Gm27760	miRNA	naPadj	0	15.0687			FALSE	FALSE	FALSE
chr2	45111171	45111301	131	+	0	0					ENSMUSG00000098566.1	Gm27761	misc_RNA	naPadj	0	15.0687			FALSE	FALSE	FALSE
chr6	17693937	17694045	109	+	0.0841696	0	4.40746	0	1		ENSMUSG00000098567.1	Gm27762	misc_RNA	naPadj	0.0350972	14.846			FALSE	FALSE	FALSE
chr19	5679004	5679076	73	-	0.52836	-1.64324	2.25285	0.729406	0.465753		ENSMUSG00000098568.1	Mir6987	miRNA	naPadj	0.184226	0.0765901			FALSE	FALSE	FALSE
chr4	139644042	139644111	70	+	0.675408	-0.661055	2.54146	0.260109	0.79478		ENSMUSG00000098569.1	Mir7020	miRNA	naPadj	0.22412	0.853412			FALSE	FALSE	FALSE
chr6	17905707	17905843	137	+	0	0					ENSMUSG00000098570.1	Gm27444	misc_RNA	naPadj	0	15.0687			FALSE	FALSE	FALSE
chr15	102947496	102947593	98	+	0	0					ENSMUSG00000098572.1	Gm27443	misc_RNA	naPadj	0	15.0687			FALSE	FALSE	FALSE
chr9	72618693	72619520	828	-	0.348119	1.25491	3.6666	-0.342255	0.732159		ENSMUSG00000098573.1	Gm27232	antisense	naPadj	0.129728	0.179145			FALSE	FALSE	FALSE
chr5	139767879	139767943	65	-	1.5186	-3.78173	1.63953	2.3066	0.0210771	0.104334	ENSMUSG00000098574.1	Mir7037	miRNA	static	0.401159	0.00336619			FALSE	FALSE	FALSE
chr2	20559804	20559892	89	+	0	0					ENSMUSG00000098575.1	Gm27446	misc_RNA	naPadj	0	15.0687			FALSE	FALSE	FALSE
chr4	131992218	131992289	72	-	0	0					ENSMUSG00000098577.1	Gm27445	miRNA	naPadj	0	15.0687			FALSE	FALSE	FALSE
chr2	133330924	133330982	59	+	0	0					ENSMUSG00000098578.1	Gm27449	snRNA	naPadj	0	15.0687			FALSE	FALSE	FALSE
chr12	28679325	28679389	65	+	4.96891	-0.750398	0.728985	1.02937	0.303304	0.577348	ENSMUSG00000098579.1	Mir6937	miRNA	static	0.775895	0.0418667			FALSE	FALSE	FALSE
chr4	149655504	149655567	64	-	0	0					ENSMUSG00000098580.1	Mir7023	miRNA	naPadj	0	15.0687			FALSE	FALSE	FALSE
chr8	123130106	123130172	67	+	0.228748	-0.668666	4.40746	0.151712	0.879414		ENSMUSG00000098582.1	Mir7080	miRNA	naPadj	0.0894629	1.47643			FALSE	FALSE	FALSE
chr6	118085192	118085263	72	+	0	0					ENSMUSG00000098583.1	Mir7044	miRNA	naPadj	0	15.0687			FALSE	FALSE	FALSE
chrX	24617011	24617117	107	-	0	0					ENSMUSG00000098585.1	Gm27910	miRNA	naPadj	0	15.0687			FALSE	FALSE	FALSE
chr17	26920962	26921019	58	+	1.58613	-0.325408	1.328	0.245036	0.806428	0.926212	ENSMUSG00000098586.1	Gm27775	miRNA	static	0.41265	0.0511114			FALSE	FALSE	FALSE
chr2	173701030	173701148	119	-	0	0					ENSMUSG00000098588.1	Mir6340	miRNA	naPadj	0	15.0687			FALSE	FALSE	FALSE
chr9	73005201	73005322	122	+	5.10527	-0.022818	0.828009	0.0275576	0.978015	0.992225	ENSMUSG00000098589.2	Gm27353	miRNA	static	0.785705	0.0582615			FALSE	FALSE	FALSE
chr9	35509222	35518269	9048	-	0	0					ENSMUSG00000098590.4	Gm1113	protein_coding	naPadj	0	15.0687			FALSE	FALSE	FALSE
chr6	83703518	83703983	466	+	0.356736	-1.50029	3.14609	0.476876	0.63345		ENSMUSG00000098591.1	Gm27631	misc_RNA	naPadj	0.132495	0.103658			FALSE	FALSE	FALSE
chr10	128584437	128584497	61	-	0.1608	0.293121	4.40746	-0.0665056	0.946975		ENSMUSG00000098592.1	Mir6917	miRNA	naPadj	0.0647575	0.277905			FALSE	FALSE	FALSE
chr7	143570671	143570759	89	-	2.25174	-0.142877	1.14012	0.125318	0.900272	0.964022	ENSMUSG00000098593.1	Mir7064	miRNA	static	0.512115	0.0672929			FALSE	FALSE	FALSE
chr8	71119342	71119448	107	+	0	0					ENSMUSG00000098594.1	Gm27628	miRNA	naPadj	0	15.0687			FALSE	FALSE	FALSE
chr15	62175422	62175548	127	+	0.181776	-0.668666	4.40746	0.151712	0.879414		ENSMUSG00000098595.1	Gm27957	misc_RNA	naPadj	0.0725351	1.48278			FALSE	FALSE	FALSE
chr4	118210505	118210564	60	-	1.7176	0.244886	1.16828	-0.209612	0.83397	0.938294	ENSMUSG00000098596.1	Mir7226	miRNA	static	0.434186	0.0556508			FALSE	FALSE	FALSE
chr5	137529480	137529594	115	-	68.4857	-0.353104	0.260259	1.35674	0.174864	0.421369	ENSMUSG00000098597.1	Mir6418	miRNA	static	1.8419	0.0738838			FALSE	FALSE	FALSE
chr5	112217318	112217467	150	-	0.0781953	0	4.40746	0	1		ENSMUSG00000098599.1	Gm27627	misc_RNA	naPadj	0.0326974	14.846			FALSE	FALSE	FALSE
chr11	101419187	101419253	67	-	0.254001	0	4.02852	0	1		ENSMUSG00000098600.1	Mir6929	miRNA	naPadj	0.0982977	12.7002			FALSE	FALSE	FALSE
chr12	79107958	79108062	105	-	0.190588	1.25491	4.40746	-0.284724	0.775856		ENSMUSG00000098601.1	Gm27297	snRNA	naPadj	0.0757615	0.184893			TRUE	FALSE	FALSE	2385			5			chr12:79088705-79172667
chr14	20690635	20690703	69	+	2.95587	-1.33149	1.0577	1.25886	0.208081	0.467469	ENSMUSG00000098602.1	Mir6946	miRNA	static	0.597242	0.0192567			FALSE	FALSE	FALSE
chrX	103595938	103596008	71	+	0	0					ENSMUSG00000098603.1	Gm27798	misc_RNA	naPadj	0	15.0687			FALSE	FALSE	FALSE
chr16	85168849	85169001	153	+	0	0					ENSMUSG00000098604.1	Gm27295	snoRNA	naPadj	0	15.0687			FALSE	FALSE	FALSE
chr1	133726558	133726645	88	-	0	0					ENSMUSG00000098606.1	Mir6903	miRNA	naPadj	0	15.0687			FALSE	FALSE	FALSE
chr18	23774864	23774989	126	-	0	0					ENSMUSG00000098607.1	Mir6360	miRNA	naPadj	0	15.0687			FALSE	FALSE	FALSE
chr18	37974503	37974617	115	-	0.0604092	-0.668666	4.40746	0.151712	0.879414		ENSMUSG00000098608.1	Mir6981	miRNA	naPadj	0.0254735	1.33556			FALSE	FALSE	FALSE
chr14	25856777	25870266	13490	-	0.142521	1.87904	4.39259	-0.427775	0.668815		ENSMUSG00000098609.1	Anxa11os	antisense	naPadj	0.0578642	0.123225			FALSE	FALSE	FALSE
chr1	76509560	76509643	84	+	0	0					ENSMUSG00000098611.1	Mir6343	miRNA	naPadj	0	15.0687			FALSE	FALSE	FALSE
chr14	118258634	118258736	103	+	0.0993315	0	4.40746	0	1		ENSMUSG00000098612.1	Mir6241	miRNA	naPadj	0.0411287	14.846			FALSE	FALSE	FALSE
chr11	102999848	102999921	74	-	4.18698	0.495665	0.789319	-0.627965	0.530027	0.768696	ENSMUSG00000098613.1	Mir6931	miRNA	static	0.714915	0.0440334			FALSE	FALSE	FALSE
chr13	56703641	56703767	127	+	0.515214	1.32232	2.94871	-0.448439	0.653836		ENSMUSG00000098614.1	Gm27301	misc_RNA	naPadj	0.180474	0.303452			FALSE	FALSE	FALSE
chr12	109544339	109544435	97	+	15.0953	-0.137428	0.477644	0.28772	0.773561	0.911549	ENSMUSG00000098617.1	Gm27300	misc_RNA	static	1.2067	0.0678261			FALSE	FALSE	FALSE
chr12	110674100	110674202	103	+	0.168392	0	4.40746	0	1		ENSMUSG00000098618.1	Gm27299	miRNA	naPadj	0.0675887	14.023			FALSE	FALSE	FALSE
chr7	139779018	139779126	109	+	0	0					ENSMUSG00000098619.1	Mir6401	miRNA	naPadj	0	15.0687			FALSE	FALSE	FALSE
chr15	100595416	100597293	1878	+	0	0					ENSMUSG00000098620.1	Gm27209	antisense	naPadj	0	15.0687			FALSE	FALSE	FALSE
chr17	33886676	33886733	58	-	7.33628	-0.94114	0.675674	1.39289	0.163653	0.405494	ENSMUSG00000098621.1	Gm27740	miRNA	static	0.920973	0.0380628			FALSE	FALSE	FALSE
chr3	33260716	33260820	105	-	0	0					ENSMUSG00000098622.1	Gm27974	miRNA	naPadj	0	15.0687			FALSE	FALSE	FALSE
chr6	71271671	71271801	131	+	0.362087	1.25491	3.13287	-0.400564	0.688741		ENSMUSG00000098623.1	Mir8112	miRNA	naPadj	0.134205	0.179145		Oocyte	FALSE	FALSE	FALSE
chr5	137296624	137296688	65	-	13.0694	0.139472	0.491347	-0.283857	0.77652	0.91326	ENSMUSG00000098624.1	Mir7036	miRNA	static	1.14828	0.0586651			FALSE	FALSE	FALSE
chr15	76248191	76248258	68	+	1.60886	-3.36046	1.63711	2.05268	0.040104	0.164647	ENSMUSG00000098625.1	Mir6953	miRNA	static	0.416451	0.008186			FALSE	FALSE	FALSE
chr14	61648638	61648774	137	+	0.120818	-1.33051	4.38976	0.303094	0.761818		ENSMUSG00000098626.1	Gm27972	misc_RNA	naPadj	0.0495352	0.00545041			FALSE	FALSE	FALSE
chr9	89826519	89864028	37510	+	0	0					ENSMUSG00000098627.7	4930524O08Rik	lincRNA	naPadj	0	15.0687			FALSE	FALSE	FALSE
chr12	103128189	103128350	162	+	0	0					ENSMUSG00000098628.1	Gm27976	misc_RNA	naPadj	0	15.0687			FALSE	FALSE	FALSE
chr7	139199196	139199296	101	-	0	0					ENSMUSG00000098629.1	Gm27975	snRNA	naPadj	0	15.0687			FALSE	FALSE	FALSE
chr14	118727794	118735145	7352	-	0	0					ENSMUSG00000098630.1	Gm27198	lincRNA	naPadj	0	15.0687			FALSE	FALSE	FALSE
chr15	80646073	80646136	64	+	0	0					ENSMUSG00000098631.1	Mir6957	miRNA	naPadj	0	15.0687			FALSE	FALSE	FALSE
chr2	120017517	120017579	63	+	0.255086	-1.72789	4.35592	0.396676	0.691606		ENSMUSG00000098632.1	Mir7665	miRNA	naPadj	0.0986733	0.00958165			FALSE	FALSE	FALSE
chr1	85751948	85752074	127	+	0	0					ENSMUSG00000098634.1	Mir8096	miRNA	naPadj	0	15.0687			FALSE	FALSE	FALSE
chr10	13091581	13091817	237	-	0	0					ENSMUSG00000098635.1	Gm27741	misc_RNA	naPadj	0	15.0687			FALSE	FALSE	FALSE
chr15	82612887	82612946	60	-	0	0					ENSMUSG00000098636.1	Gm27742	miRNA	naPadj	0	15.0687			FALSE	FALSE	FALSE
chr4	155789581	155789706	126	+	0	0					ENSMUSG00000098638.1	Gm27743	miRNA	naPadj	0	15.0687			FALSE	FALSE	FALSE
chr2	154769255	154770030	776	-	0.477425	-0.69764	2.65641	0.262625	0.79284		ENSMUSG00000098640.1	Gm14214	protein_coding	naPadj	0.169505	0.0380986			FALSE	FALSE	FALSE
chr11	87462286	87462500	215	+	0.977536	-0.273091	1.65582	0.164928	0.869001		ENSMUSG00000098641.1	Rnu3b4	snoRNA	naPadj	0.296124	0.0467715			TRUE	FALSE	FALSE	2212			8			chr11:87422867-87462501
chr10	44668384	44668494	111	+	0	0					ENSMUSG00000098642.1	Gm27977	rRNA	naPadj	0	15.0687			FALSE	FALSE	FALSE
chr7	13525633	13526068	436	+	0	0					ENSMUSG00000098644.1	Bsph2-ps	unprocessed_pseudogene	naPadj	0	15.0687			FALSE	FALSE	FALSE
chr9	32508413	32516958	8546	+	0	0					ENSMUSG00000098645.1	Gm27201	antisense	naPadj	0	15.0687			FALSE	FALSE	FALSE
chr9	22113944	22114013	70	-	1.80254	0.770396	1.16278	-0.662546	0.507621	0.75295	ENSMUSG00000098646.1	Mir7084	miRNA	static	0.447552	0.0416752			FALSE	FALSE	FALSE
chr14	117953743	117953847	105	-	0	0					ENSMUSG00000098648.1	Mir6239	miRNA	naPadj	0	15.0687			FALSE	FALSE	FALSE
chr5	120419659	120431767	12109	-	0	0					ENSMUSG00000098649.2	Gm27199	antisense	naPadj	0	15.0687			FALSE	FALSE	FALSE
chr11	22834744	22982090	147347	-	677.817	0.472485	0.111096	-4.25292	2.10996e-05	0.000461219	ENSMUSG00000098650.1	Commd1b	protein_coding	dTAG_7d.higher.noFC	2.83175	0.0917662			FALSE	FALSE	FALSE
chr2	91944870	91944930	61	-	1.18684	-1.73115	1.70974	1.01252	0.31129	0.585442	ENSMUSG00000098651.1	Mir6999	miRNA	static	0.339818	0.0112255			FALSE	FALSE	FALSE
chr16	14128566	14128631	66	-	4.91016	-1.52431	0.837925	1.81915	0.0688883	0.234364	ENSMUSG00000098652.1	Gm27671	miRNA	static	0.771599	0.0143736			FALSE	FALSE	FALSE
chr10	58965543	58965746	204	+	0	0					ENSMUSG00000098653.1	Gm27672	miRNA	naPadj	0	15.0687			FALSE	FALSE	FALSE
chr3	88440879	88440951	73	-	2.7165	-0.0106036	0.922112	0.0114992	0.990825	0.997012	ENSMUSG00000098655.1	Mir7011	miRNA	static	0.570134	0.0725452			FALSE	FALSE	FALSE
chr5	114719515	114719578	64	+	0.586273	-1.71745	2.7139	0.632836	0.526841		ENSMUSG00000098656.1	Mir7028	miRNA	naPadj	0.200378	0.0109997			FALSE	FALSE	FALSE
chr7	6730598	6730691	94	+	0.299054	1.25491	4.40746	-0.284724	0.775856		ENSMUSG00000098657.1	Gm27675	sRNA	naPadj	0.113627	0.179145			FALSE	FALSE	FALSE
chr11	72388756	72388864	109	+	0	0					ENSMUSG00000098658.1	Mir6338	miRNA	naPadj	0	15.0687			FALSE	FALSE	FALSE
chr3	4797558	4814911	17354	+	0.0712606	1.25491	4.40746	-0.284724	0.775856		ENSMUSG00000098659.7	1110015O18Rik	lincRNA	naPadj	0.0298951	0.178043			FALSE	FALSE	FALSE
chr2	42447439	42447568	130	-	0	0					ENSMUSG00000098660.1	Mir6336	miRNA	naPadj	0	15.0687			FALSE	FALSE	FALSE
chr7	44470347	44470411	65	+	1.07929	-1.09562	1.69725	0.645528	0.518585		ENSMUSG00000098661.1	Mir7052	miRNA	naPadj	0.317916	0.0503999			FALSE	FALSE	FALSE
chr10	92133222	92133347	126	-	0	0					ENSMUSG00000098662.1	Gm27582	misc_RNA	naPadj	0	15.0687			FALSE	FALSE	FALSE
chr15	89185465	89185537	73	-	4.75903	-1.02526	0.787549	1.30184	0.192971	0.446882	ENSMUSG00000098663.1	Mir6958	miRNA	static	0.76035	0.0331558			FALSE	FALSE	FALSE
chr10	92101665	92101927	263	-	0	0					ENSMUSG00000098664.1	Gm27588	misc_RNA	naPadj	0	15.0687			FALSE	FALSE	FALSE
chr16	41299734	41299896	163	-	0	0					ENSMUSG00000098665.1	Gm27587	misc_RNA	naPadj	0	15.0687			FALSE	FALSE	FALSE
chr14	69692248	69692320	73	+	0	0					ENSMUSG00000098666.1	Mir6950	miRNA	naPadj	0	15.0687			FALSE	FALSE	FALSE
chr8	7521636	7521834	199	+	0	0					ENSMUSG00000098667.1	Gm27585	misc_RNA	naPadj	0	15.0687			FALSE	FALSE	FALSE
chr9	77294838	77295239	402	-	0	0					ENSMUSG00000098668.1	Gm27210	processed_pseudogene	naPadj	0	15.0687			FALSE	FALSE	FALSE
chr4	89445219	89445367	149	+	0	0					ENSMUSG00000098669.1	Gm27580	misc_RNA	naPadj	0	15.0687			FALSE	FALSE	FALSE
chr19	34294137	34294295	159	+	0	0					ENSMUSG00000098670.1	Gm27818	misc_RNA	naPadj	0	15.0687			FALSE	FALSE	FALSE
chr8	107096025	107096106	82	-	0.214674	-2.12817	4.32985	0.491511	0.623065		ENSMUSG00000098671.1	Mir7075	miRNA	naPadj	0.0844597	0.0319399			FALSE	FALSE	FALSE
chr10	80278164	80278232	69	+	1.29489	-0.277019	1.47315	0.188045	0.850841	0.944594	ENSMUSG00000098672.1	Mir6911	miRNA	static	0.360761	0.0567078			FALSE	FALSE	FALSE
chr6	108456183	108456536	354	+	0.258358	-0.72057	3.96119	0.181907	0.855655		ENSMUSG00000098674.1	Gm27813	misc_RNA	naPadj	0.099804	0.027725			FALSE	FALSE	FALSE
chr16	5215789	5215874	86	-	0	0					ENSMUSG00000098675.1	Mir6364	miRNA	naPadj	0	15.0687			FALSE	FALSE	FALSE
chr18	88972030	88972110	81	+	1.07897	0.355976	1.67184	-0.212926	0.831385		ENSMUSG00000098676.1	Mir6359	miRNA	naPadj	0.317848	0.0538575			FALSE	FALSE	FALSE
chr15	82393919	82393978	60	-	0	0					ENSMUSG00000098677.1	Mir7684	miRNA	naPadj	0	15.0687			FALSE	FALSE	FALSE
chr15	75884137	75888770	4634	-	12.6727	0.226453	0.524052	-0.432119	0.665655	0.853452	ENSMUSG00000098678.1	Mroh6	protein_coding	static	1.13585	0.059958			FALSE	FALSE	FALSE
chr10	93433107	93433162	56	+	0.548685	-0.0124931	2.55667	0.00488649	0.996101		ENSMUSG00000098679.1	Mir7688	miRNA	naPadj	0.189963	7.34343			FALSE	FALSE	FALSE
chr1	36348682	36348758	77	-	2.36029	-1.26976	1.1242	1.12948	0.258696	0.52926	ENSMUSG00000098680.1	Mir6898	miRNA	static	0.526377	0.0257257			FALSE	FALSE	FALSE
chr14	48668708	48870683	201976	+	1.55191	-2.59222	1.73906	1.49059	0.13607	0.36351	ENSMUSG00000098682.8	Otx2os1	lincRNA	static	0.406865	0.0189911			FALSE	FALSE	FALSE
chr6	52247421	52247653	233	+	0	0					ENSMUSG00000098683.1	Gm27817	misc_RNA	naPadj	0	15.0687			FALSE	FALSE	FALSE
chr8	87114645	87198404	83760	+	0.0879138	0	4.40746	0	1		ENSMUSG00000098684.1	Gm27246	lincRNA	naPadj	0.0365945	14.846			FALSE	FALSE	FALSE
chr9	80802651	80864861	62211	+	0	0					ENSMUSG00000098685.1	Gm27224	lincRNA	naPadj	0	15.0687			FALSE	FALSE	FALSE
chr2	131040319	131040398	80	-	0.387477	2.88267	3.44995	-0.83557	0.403397		ENSMUSG00000098686.1	Mir6973b	miRNA	naPadj	0.142226	0.00459712			FALSE	FALSE	FALSE
chr5	147283189	147283298	110	-	0	0					ENSMUSG00000098687.1	Mir7k	miRNA	naPadj	0	15.0687			FALSE	FALSE	FALSE
chr8	79970390	79970564	175	+	0	0					ENSMUSG00000098688.1	Gm27820	misc_RNA	naPadj	0	15.0687			FALSE	FALSE	FALSE
chr1	93352158	93352285	128	+	0.985118	-1.12135	2.0239	0.554052	0.579543		ENSMUSG00000098689.1	Mir6345	miRNA	naPadj	0.297786	0.0658876			FALSE	FALSE	FALSE
chr5	139312424	139312700	277	+	0	0					ENSMUSG00000098690.1	Gm27316	misc_RNA	naPadj	0	15.0687			FALSE	FALSE	FALSE
chr6	85743515	85743609	95	-	0	0					ENSMUSG00000098691.1	Gm27317	miRNA	naPadj	0	15.0687			FALSE	FALSE	FALSE
chr13	67345246	67375733	30488	-	0.44927	-1.66919	3.01815	0.553053	0.580227		ENSMUSG00000098692.1	Gm28041	protein_coding	naPadj	0.161149	0.078772			FALSE	FALSE	FALSE
chr4	134167808	134167895	88	-	0.247724	0.293122	4.04417	-0.0724801	0.94222		ENSMUSG00000098693.1	Gm27619	snoRNA	naPadj	0.0961187	0.302016			FALSE	FALSE	FALSE
chr14	13778072	13778151	80	-	1.81215	0.627895	1.24679	-0.50361	0.614536	0.823924	ENSMUSG00000098694.1	Gm27506	miRNA	static	0.449039	0.0441094			FALSE	FALSE	FALSE
chr15	82782082	82782141	60	-	0	0					ENSMUSG00000098695.1	Gm27618	miRNA	naPadj	0	15.0687			FALSE	FALSE	FALSE
chr14	35569953	35570120	168	+	0	0					ENSMUSG00000098696.1	Gm27617	misc_RNA	naPadj	0	15.0687			FALSE	FALSE	FALSE
chr1	73392246	73392399	154	+	0	0					ENSMUSG00000098697.1	Gm27315	misc_RNA	naPadj	0	15.0687			FALSE	FALSE	FALSE
chr15	99080805	99080865	61	+	1.17201	-2.39902	1.73752	1.38072	0.167366	0.410989	ENSMUSG00000098698.1	Mir6960	miRNA	static	0.336862	0.0281897			FALSE	FALSE	FALSE
chr15	22274070	22274176	107	+	0	0					ENSMUSG00000098700.1	Gm27525	miRNA	naPadj	0	15.0687			FALSE	FALSE	FALSE
chr10	128382838	128382906	69	+	0.912902	-2.17585	2.19601	0.99082	0.321774		ENSMUSG00000098701.1	Mir6914	miRNA	naPadj	0.281693	0.0288722			FALSE	FALSE	FALSE
chr18	61726390	61735917	9528	+	132.718	0.282743	0.180218	-1.5689	0.116672	0.330095	ENSMUSG00000098702.1	1500015A07Rik	antisense	static	2.12619	0.10405			FALSE	FALSE	FALSE
chr5	106879600	106879698	99	-	0.385436	-1.5411	2.75352	0.559683	0.575696		ENSMUSG00000098703.1	Gm27527	miRNA	naPadj	0.141587	0.108835			FALSE	FALSE	FALSE
chr11	119154076	119154137	62	-	0.313211	-2.1899	3.69071	0.593355	0.552943		ENSMUSG00000098704.1	Mir6934	miRNA	naPadj	0.118335	0.0253466			FALSE	FALSE	FALSE
chr9	35847855	35850253	2399	-	0	0					ENSMUSG00000098705.8	Gm3428	processed_transcript	naPadj	0	15.0687			FALSE	FALSE	FALSE
chr18	37854605	37854660	56	-	1.87227	0.492623	1.12823	-0.436633	0.662378	0.851828	ENSMUSG00000098706.1	Mir6979	miRNA	static	0.458225	0.0486562			FALSE	FALSE	FALSE
chr12	120000527	120000968	442	+	0	0					ENSMUSG00000098707.1	Gm27236	processed_pseudogene	naPadj	0	15.0687			FALSE	FALSE	FALSE
chr7	63896533	63899698	3166	+	0.24336	0.293122	4.06817	-0.0720524	0.94256		ENSMUSG00000098708.7	Gm27252	processed_transcript	naPadj	0.0945968	0.302016			FALSE	FALSE	FALSE
chr12	109532442	109532646	205	+	0	0					ENSMUSG00000098709.1	Gm27528	misc_RNA	naPadj	0	15.0687			FALSE	FALSE	FALSE
chr8	70895508	70895570	63	-	50.2514	0.00313485	0.265311	-0.0118158	0.990573	0.996923	ENSMUSG00000098710.1	Mir7067	miRNA	static	1.70971	0.0883965			FALSE	FALSE	FALSE
chr5	100429101	100429238	138	+	0.0824443	-0.668666	4.40746	0.151712	0.879414		ENSMUSG00000098711.1	Gm28030	misc_RNA	naPadj	0.0344055	1.43436			FALSE	FALSE	FALSE
chr3	82106247	82106309	63	-	0	0					ENSMUSG00000098712.1	Mir7010	miRNA	naPadj	0	15.0687			FALSE	FALSE	FALSE
chr14	69158671	69159519	849	+	868.884	-0.138487	0.152779	0.906451	0.364697	0.63703	ENSMUSG00000098713.1	Rps2-ps5	processed_pseudogene	static	2.93946	0.145398			FALSE	FALSE	FALSE
chr10	22729372	22729432	61	-	0.642604	2.14401	2.19042	-0.978813	0.327672		ENSMUSG00000098714.1	Mir7663	miRNA	naPadj	0.215533	0.153436			FALSE	FALSE	FALSE
chr6	48718607	48752644	34038	+	0	0					ENSMUSG00000098715.6	Gm28053	protein_coding	naPadj	0	15.0687			FALSE	FALSE	FALSE
chr17	35868302	35868397	96	-	0.100391	1.25491	4.40746	-0.284724	0.775856		ENSMUSG00000098716.1	Gm28033	miRNA	naPadj	0.041547	0.178043			FALSE	FALSE	FALSE
chr6	52246009	52246104	96	+	0	0					ENSMUSG00000098717.1	Gm28032	misc_RNA	naPadj	0	15.0687			FALSE	FALSE	FALSE
chr19	16314892	16315004	113	-	0	0					ENSMUSG00000098718.1	Mir496b	miRNA	naPadj	0	15.0687			FALSE	FALSE	FALSE
chr15	25948227	25948287	61	+	0.0781953	0	4.40746	0	1		ENSMUSG00000098719.1	Mir7212	miRNA	naPadj	0.0326974	14.846			FALSE	FALSE	FALSE
chr18	80987456	80988575	1120	+	1.50087	0.0899841	1.46589	-0.0613851	0.951053	0.98187	ENSMUSG00000098720.1	Gm27239	lincRNA	static	0.398091	0.0479939			FALSE	FALSE	FALSE
chr18	70516786	70516889	104	+	0	0					ENSMUSG00000098721.1	Mir6357	miRNA	naPadj	0	15.0687			FALSE	FALSE	FALSE
chr15	82407094	82407153	60	-	0	0					ENSMUSG00000098722.1	Gm27331	miRNA	naPadj	0	15.0687			FALSE	FALSE	FALSE
chr14	38899833	38899944	112	-	0	0					ENSMUSG00000098723.1	Gm27332	miRNA	naPadj	0	15.0687			FALSE	FALSE	FALSE
chrX	88759659	88759755	97	-	16.7967	-0.399656	0.518931	0.770152	0.44121	0.702939	ENSMUSG00000098725.1	Gm27335	misc_RNA	static	1.25034	0.0517887			FALSE	FALSE	FALSE
chr5	52135902	52136017	116	-	0.286236	-1.49861	3.3269	0.450451	0.652385		ENSMUSG00000098726.1	Mir6417	miRNA	naPadj	0.109321	0.0958436			FALSE	FALSE	FALSE
chr9	89802870	89806055	3186	+	0	0					ENSMUSG00000098727.1	1700017I07Rik	lincRNA	naPadj	0	15.0687			FALSE	FALSE	FALSE
chr6	128931793	128931848	56	-	0.0824443	-0.668666	4.40746	0.151712	0.879414		ENSMUSG00000098728.1	Gm27336	miRNA	naPadj	0.0344055	1.43436			FALSE	FALSE	FALSE
chr4	155343683	155344465	783	+	0	0					ENSMUSG00000098729.1	Gm27200	antisense	naPadj	0	15.0687			FALSE	FALSE	FALSE
chr19	53010656	53010756	101	-	0.267671	0	4.40746	0	1		ENSMUSG00000098730.1	Mir6407	miRNA	naPadj	0.103006	12.7002			FALSE	FALSE	FALSE
chr5	114404468	114404539	72	+	3.27237	-0.65532	1.17885	0.555898	0.57828	0.799649	ENSMUSG00000098731.1	Mir7027	miRNA	static	0.630668	0.0492223			FALSE	FALSE	FALSE
chr13	56703881	56704005	125	+	0.100391	1.25491	4.40746	-0.284724	0.775856		ENSMUSG00000098732.1	Gm27834	misc_RNA	naPadj	0.041547	0.178043			FALSE	FALSE	FALSE
chr16	96040845	96040968	124	-	0.215078	-0.668667	4.24014	0.157699	0.874694		ENSMUSG00000098733.1	Gm27833	miRNA	naPadj	0.0846043	1.47643			FALSE	FALSE	FALSE
chr2	67781043	67781140	98	+	0	0					ENSMUSG00000098734.1	Mir6335	miRNA	naPadj	0	15.0687			FALSE	FALSE	FALSE
chr2	180179755	180179823	69	-	21.6961	-1.16173	0.423844	2.74093	0.0061266	0.0422099	ENSMUSG00000098735.1	Mir7005	miRNA	DMSO_7d.higher.yesFC	1.35595	0.0213463			FALSE	FALSE	FALSE
chrX	68678485	68678612	128	+	0.454359	-0.420219	2.71134	0.154986	0.876832		ENSMUSG00000098736.1	Gm27838	misc_RNA	naPadj	0.162672	0.0285709			FALSE	FALSE	FALSE
chr3	95734911	95734973	63	-	1.08336	-0.139538	1.61779	0.0862523	0.931266		ENSMUSG00000098737.1	Mir7014	miRNA	naPadj	0.318764	0.046989			FALSE	FALSE	FALSE
chr19	22438520	22448865	10346	-	0	0					ENSMUSG00000098739.1	Gm27151	antisense	naPadj	0	15.0687			FALSE	FALSE	FALSE
chr17	91106210	91106270	61	+	0	0					ENSMUSG00000098740.1	Gm27475	miRNA	naPadj	0	15.0687			FALSE	FALSE	FALSE
chr7	14529625	14530066	442	-	0.0987809	1.25491	4.40746	-0.284724	0.775856		ENSMUSG00000098741.1	Obox4-ps2	unprocessed_pseudogene	naPadj	0.0409111	0.178043			FALSE	FALSE	FALSE
chr19	34750510	34750613	104	+	0	0					ENSMUSG00000098742.1	Gm27476	miRNA	naPadj	0	15.0687			FALSE	FALSE	FALSE
chrX	103469671	103469796	126	-	0	0					ENSMUSG00000098743.1	Gm27927	misc_RNA	naPadj	0	15.0687			FALSE	FALSE	FALSE
chr7	15369746	15370129	384	-	0	0					ENSMUSG00000098744.1	Ranbp2-ps7	unprocessed_pseudogene	naPadj	0	15.0687			FALSE	FALSE	FALSE
chr15	82504596	82504655	60	+	0	0					ENSMUSG00000098745.1	Gm27825	miRNA	naPadj	0	15.0687			FALSE	FALSE	FALSE
chr9	83240481	83254540	14060	-	0	0					ENSMUSG00000098747.7	Gm27216	lincRNA	naPadj	0	15.0687			FALSE	FALSE	FALSE
chr9	74568238	74568427	190	+	0	0					ENSMUSG00000098748.1	Gm27189	processed_pseudogene	naPadj	0	15.0687			FALSE	FALSE	FALSE
chr6	52162125	52162267	143	+	3.39704	1.87428	1.26527	-1.48133	0.138517	0.367615	ENSMUSG00000098749.1	Gm27477	misc_RNA	static	0.64316	0.0160405			FALSE	FALSE	FALSE
chr2	156964158	156964293	136	-	0	0					ENSMUSG00000098750.1	Gm27653	scaRNA	naPadj	0	15.0687			FALSE	FALSE	FALSE
chr14	26669547	26669608	62	-	2.7677	0.293531	1.00425	-0.292288	0.770067	0.909327	ENSMUSG00000098751.1	Mir7672	miRNA	static	0.576077	0.074951			FALSE	FALSE	FALSE
chr1	36144252	36144313	62	-	2.71777	-0.0130462	1.02073	0.0127812	0.989802	0.996718	ENSMUSG00000098752.1	Mir6897	miRNA	static	0.570283	0.0725452			FALSE	FALSE	FALSE
chr2	131909957	131956130	46174	+	4.53664	1.51919	0.7733	-1.96456	0.0494654	0.188876	ENSMUSG00000098754.7	Prn	protein_coding	static	0.743247	0.0136025			FALSE	FALSE	FALSE
chr2	156860305	156860550	246	+	0	0					ENSMUSG00000098755.1	Gm27651	misc_RNA	naPadj	0	15.0687			FALSE	FALSE	FALSE
chr10	126710282	126710391	110	-	0	0					ENSMUSG00000098756.1	Mir378d	miRNA	naPadj	0	15.0687			FALSE	FALSE	FALSE
chr12	89298442	89298583	142	-	0	0					ENSMUSG00000098757.1	Gm27313	miRNA	naPadj	0	15.0687			FALSE	FALSE	FALSE
chr9	34042369	34059019	16651	+	0	0					ENSMUSG00000098758.1	7630403G23Rik	lincRNA	naPadj	0	15.0687			FALSE	FALSE	FALSE
chr7	141620701	141620791	91	+	4.91214	-0.221077	0.839825	0.263242	0.792364	0.920173	ENSMUSG00000098759.1	Mir7063	miRNA	static	0.771745	0.0529879			FALSE	FALSE	FALSE
chr4	124528924	124657169	128246	-	0.640034	-1.29458	2.28815	0.565776	0.571546		ENSMUSG00000098760.1	Gm2164	antisense	naPadj	0.214853	0.0832023			FALSE	FALSE	FALSE
chr9	71908843	71909551	709	+	68.7685	0.156322	0.241254	-0.647957	0.517013	0.759728	ENSMUSG00000098761.1	Gm18821	processed_pseudogene	static	1.84366	0.0797104			FALSE	FALSE	FALSE
chr6	125097024	125097086	63	+	0.504393	-1.37756	2.86812	0.4803	0.631014		ENSMUSG00000098762.1	Mir7045	miRNA	naPadj	0.177361	0.0145215			FALSE	FALSE	FALSE
chr2	147307181	147307638	458	+	0	0					ENSMUSG00000098763.1	Nkx2-2os	misc_RNA	naPadj	0	15.0687			FALSE	FALSE	FALSE
chr17	29595538	29595600	63	+	0	0					ENSMUSG00000098764.1	Mir7667	miRNA	naPadj	0	15.0687			FALSE	FALSE	FALSE
chr2	158243504	158243565	62	-	0.0993315	0	4.40746	0	1		ENSMUSG00000098765.1	Mir7685	miRNA	naPadj	0.0411287	14.846			FALSE	FALSE	FALSE
chr9	92267258	92267361	104	-	0	0					ENSMUSG00000098766.1	Mir6386	miRNA	naPadj	0	15.0687			FALSE	FALSE	FALSE
chr6	17693426	17693557	132	+	0	0					ENSMUSG00000098767.1	Gm27755	misc_RNA	naPadj	0	15.0687			FALSE	FALSE	FALSE
chr8	87354501	87373075	18575	-	0	0					ENSMUSG00000098768.1	Gm27207	lincRNA	naPadj	0	15.0687			FALSE	FALSE	FALSE
chr11	97063768	97063874	107	+	0.29346	-2.05682	3.75838	0.547263	0.584198		ENSMUSG00000098769.1	Mir8103	miRNA	naPadj	0.111753	0.0351576			FALSE	FALSE	FALSE
chr19	33592607	33592713	107	-	0.338984	1.25491	3.22413	-0.389225	0.69711		ENSMUSG00000098770.1	Gm27440	miRNA	naPadj	0.126776	0.179145			FALSE	FALSE	FALSE
chr12	26414901	26415010	110	-	0	0					ENSMUSG00000098771.1	Mir6538	miRNA	naPadj	0	15.0687			FALSE	FALSE	FALSE
chr14	97049481	97049585	105	-	0	0					ENSMUSG00000098772.1	Gm27441	miRNA	naPadj	0	15.0687			FALSE	FALSE	FALSE
chr14	69508632	69512549	3918	-	0.170592	1.25491	4.40746	-0.284724	0.775856		ENSMUSG00000098773.1	Gm27179	protein_coding	naPadj	0.0684056	0.184893			FALSE	FALSE	FALSE
chr11	102404920	102404987	68	-	10.3765	-0.278382	0.513259	0.542381	0.587556	0.805523	ENSMUSG00000098774.1	Mir6930	miRNA	static	1.05601	0.0595172			FALSE	FALSE	FALSE
chr17	85611676	85611763	88	+	0	0					ENSMUSG00000098775.1	Gm27435	misc_RNA	naPadj	0	15.0687			FALSE	FALSE	FALSE
chr2	87256795	87256904	110	-	0	0					ENSMUSG00000098776.1	Gm27438	miRNA	naPadj	0	15.0687			FALSE	FALSE	FALSE
chr7	39431507	39431613	107	+	0	0					ENSMUSG00000098777.1	Gm27437	miRNA	naPadj	0	15.0687			FALSE	FALSE	FALSE
chr9	72441079	72441779	701	-	0.0781953	0	4.40746	0	1		ENSMUSG00000098778.1	Gm27231	antisense	naPadj	0.0326974	14.846			FALSE	FALSE	FALSE
chr6	4359028	4359634	607	+	51.3962	0.00980685	0.267508	-0.0366601	0.970756	0.989944	ENSMUSG00000098779.2	Gm8602	processed_pseudogene	static	1.7193	0.0887266			FALSE	FALSE	FALSE
chr14	105623642	105623770	129	-	0	0					ENSMUSG00000098780.1	Mir6390	miRNA	naPadj	0	15.0687			FALSE	FALSE	FALSE
chr13	67317942	67360536	42595	-	2.18141	-1.48761	1.42343	1.04508	0.295984	0.57063	ENSMUSG00000098781.1	Gm28044	protein_coding	static	0.502619	0.0302485			FALSE	FALSE	FALSE
chr7	14342026	14342330	305	-	0	0					ENSMUSG00000098782.2	Mrps36-ps3	processed_pseudogene	naPadj	0	15.0687			FALSE	FALSE	FALSE
chr7	31040258	31040317	60	-	0	0					ENSMUSG00000098783.1	Mir7050	miRNA	naPadj	0	15.0687			FALSE	FALSE	FALSE
chr14	69546249	69555332	9084	-	0.403564	1.13328	3.04865	-0.371733	0.710092		ENSMUSG00000098784.1	Gm27174	lincRNA	naPadj	0.147232	0.00966461			FALSE	FALSE	FALSE
chr8	34166622	34166712	91	-	0	0					ENSMUSG00000098785.1	Mir6395	miRNA	naPadj	0	15.0687			FALSE	FALSE	FALSE
chr19	47273519	47273589	71	-	0.380454	0.824032	2.96552	-0.277871	0.781112		ENSMUSG00000098786.1	Mir6995	miRNA	naPadj	0.140022	0.0155434			FALSE	FALSE	FALSE
chr9	108081498	108081583	86	+	0	0					ENSMUSG00000098787.1	Mir7088	miRNA	naPadj	0	15.0687			FALSE	FALSE	FALSE
chr13	32758202	32758310	109	+	0	0					ENSMUSG00000098788.1	Gm27342	snRNA	naPadj	0	15.0687			FALSE	FALSE	FALSE
chr2	120027483	120032594	5112	+	93.7082	-0.416274	0.189721	2.19414	0.0282256	0.128819	ENSMUSG00000098789.7	Jmjd7	protein_coding	static	1.97639	0.059526			FALSE	FALSE	FALSE
chr13	21396578	21396638	61	-	3.52838	-0.200016	1.00684	0.198656	0.842532	0.942022	ENSMUSG00000098790.1	Mir6942	miRNA	static	0.655943	0.0572201			FALSE	FALSE	FALSE
chr6	17907172	17907291	120	+	0	0					ENSMUSG00000098791.1	Gm27402	misc_RNA	naPadj	0	15.0687			FALSE	FALSE	FALSE
chr11	116839794	116839966	173	-	10.2881	0.0211653	0.52296	-0.0404721	0.967717	0.988821	ENSMUSG00000098792.1	Gm27401	misc_RNA	static	1.05262	0.064739			FALSE	FALSE	FALSE
chr5	100429329	100429507	179	+	0.268783	1.25491	3.93637	-0.318799	0.749879		ENSMUSG00000098793.1	Gm27286	misc_RNA	naPadj	0.103387	0.185164			FALSE	FALSE	FALSE
chr2	30281043	30301078	20036	+	16.824	-0.513867	0.510211	1.00717	0.313855	0.588052	ENSMUSG00000098794.1	Gm28038	protein_coding	static	1.25101	0.0485066			FALSE	FALSE	FALSE
chr3	34560340	34560553	214	+	0	0					ENSMUSG00000098795.1	Gm27403	misc_RNA	naPadj	0	15.0687			FALSE	FALSE	FALSE
chr9	32629125	32629533	409	+	0	0					ENSMUSG00000098796.2	Gm27163	processed_pseudogene	naPadj	0	15.0687			FALSE	FALSE	FALSE
chr1	82131916	82132019	104	+	0	0					ENSMUSG00000098797.1	Mir6344	miRNA	naPadj	0	15.0687			FALSE	FALSE	FALSE
chr8	19493189	19493268	80	+	3766.68	0.0508905	0.140899	-0.361185	0.717961	0.883066	ENSMUSG00000098798.1	Gm27288	miRNA	static	3.57607	0.0602337			FALSE	FALSE	FALSE
chr13	19342152	19342212	61	+	0	0					ENSMUSG00000098799.1	Trgj4	TR_J_gene	naPadj	0	15.0687			FALSE	FALSE	FALSE
chr3	108708908	108712653	3746	+	0	0					ENSMUSG00000098800.1	Gm27244	antisense	naPadj	0	15.0687			FALSE	FALSE	FALSE
chr9	72409268	72409878	611	+	0	0					ENSMUSG00000098801.1	Gm27255	lincRNA	naPadj	0	15.0687			FALSE	FALSE	FALSE
chr7	24970010	24970075	66	-	5.21202	-1.13519	0.783059	1.44969	0.147146	0.380785	ENSMUSG00000098802.1	Mir7046	miRNA	static	0.793233	0.0235274			FALSE	FALSE	FALSE
chr19	5201198	5201303	106	-	0	0					ENSMUSG00000098803.1	Gm27468	miRNA	naPadj	0	15.0687			FALSE	FALSE	FALSE
chr7	91123002	91123211	210	-	0	0					ENSMUSG00000098805.1	Gm27470	misc_RNA	naPadj	0	15.0687			FALSE	FALSE	FALSE
chr12	109724313	109724391	79	+	0	0					ENSMUSG00000098807.2	Mir300	miRNA	naPadj	0	15.0687			FALSE	FALSE	FALSE
chr3	36475461	36475524	64	-	0	0					ENSMUSG00000098808.1	Mir7009	miRNA	naPadj	0	15.0687			FALSE	FALSE	FALSE
chr17	34770579	34770645	67	-	0	0					ENSMUSG00000098809.1	Gm27471	miRNA	naPadj	0	15.0687			FALSE	FALSE	FALSE
chr10	81386347	81386412	66	+	1.84202	1.11477	1.45645	-0.765402	0.444032	0.70515	ENSMUSG00000098811.1	Mir6913	miRNA	static	0.453628	0.0334929			FALSE	FALSE	FALSE
chr2	27450549	27450630	82	-	2.87913	-1.84465	1.14929	1.60503	0.108488	0.316121	ENSMUSG00000098812.1	Mir7578	miRNA	static	0.588734	0.0163827			FALSE	FALSE	FALSE
chr11	97780182	97780276	95	-	17.2275	-0.644684	0.473041	1.36285	0.172929	0.418755	ENSMUSG00000098813.1	Gm27326	snoRNA	static	1.26073	0.0337432			FALSE	FALSE	FALSE
chr6	68736297	68736780	484	-	0	0					ENSMUSG00000098814.2	Igkv19-93	IG_V_gene	naPadj	0	15.0687			FALSE	FALSE	FALSE
chr1	117561230	117561339	110	+	0	0					ENSMUSG00000098815.1	Gm27785	miRNA	naPadj	0	15.0687			FALSE	FALSE	FALSE
chr7	142577849	142577918	70	+	0	0					ENSMUSG00000098816.1	Gm27786	misc_RNA	naPadj	0	15.0687			FALSE	FALSE	FALSE
chr10	76008926	76009017	92	+	3.11138	0.584989	0.891144	-0.656448	0.511536	0.755362	ENSMUSG00000098817.1	Mir6409	miRNA	static	0.613988	0.0472576			FALSE	FALSE	FALSE
chr10	41408173	41408277	105	-	0.200782	2.30647	4.35678	-0.529397	0.59653		ENSMUSG00000098818.1	Gm27783	rRNA	naPadj	0.0794642	0.0148297			FALSE	FALSE	FALSE
chr16	60699179	60699291	113	-	0	0					ENSMUSG00000098819.1	Gm27784	miRNA	naPadj	0	15.0687			FALSE	FALSE	FALSE
chr12	59237107	59237176	70	-	0	0					ENSMUSG00000098820.1	Gm27284	miRNA	naPadj	0	15.0687			FALSE	FALSE	FALSE
chr15	20920214	20920320	107	+	0	0					ENSMUSG00000098821.1	Gm27397	miRNA	naPadj	0	15.0687			FALSE	FALSE	FALSE
chr5	144896732	144896816	85	-	0.254001	0	4.02852	0	1		ENSMUSG00000098822.1	Mir7039	miRNA	naPadj	0.0982977	12.7002			FALSE	FALSE	FALSE
chr8	84005628	84005764	137	+	0.219584	0.293121	4.21067	-0.0696139	0.944501		ENSMUSG00000098823.1	Mir8111	miRNA	naPadj	0.0862115	0.302016			FALSE	FALSE	FALSE
chr2	181587900	181587968	69	-	2.33579	0.0282155	1.08691	-0.0259593	0.97929	0.992712	ENSMUSG00000098824.1	Mir7006	miRNA	static	0.523199	0.0863737			FALSE	FALSE	FALSE
chrX	103606323	103606449	127	+	0	0					ENSMUSG00000098825.1	Gm27285	misc_RNA	naPadj	0	15.0687			FALSE	FALSE	FALSE
chr17	27091245	27091311	67	+	0.873979	-2.54112	2.10962	1.20454	0.228381		ENSMUSG00000098826.1	Mir7677	miRNA	naPadj	0.272765	0.0236137			FALSE	FALSE	FALSE
chr11	98238618	98238695	78	+	0.0841696	0	4.40746	0	1		ENSMUSG00000098827.1	Gm27399	miRNA	naPadj	0.0350972	14.846			FALSE	FALSE	FALSE
chr17	85614960	85615282	323	+	0	0					ENSMUSG00000098828.1	Gm27283	misc_RNA	naPadj	0	15.0687			FALSE	FALSE	FALSE
chr1	169018974	169019089	116	-	0	0					ENSMUSG00000098829.1	Mir6354	miRNA	naPadj	0	15.0687			FALSE	FALSE	FALSE
chr5	33898910	33898971	62	-	10.1392	0.578218	0.563378	-1.02634	0.30473	0.578781	ENSMUSG00000098830.1	Mir7024	miRNA	static	1.04685	0.0385534			TRUE	FALSE	FALSE	929			7			chr5:33658128-34174887
chr4	126559860	126559918	59	+	1.22541	-1.48423	1.54873	0.958353	0.337885	0.611066	ENSMUSG00000098831.1	Mir7119	miRNA	static	0.347411	0.0742554			FALSE	FALSE	FALSE
chr9	14450836	14452022	1187	-	33.4792	2.87337	0.376495	-7.63189	2.3134e-14	3.87695e-12	ENSMUSG00000098832.2	Kdm4dl	unprocessed_pseudogene	dTAG_7d.higher.yesFC	1.53756	6.61351e-05	C2		TRUE	FALSE	FALSE	1701			6			chr9:14353990-14500482
chr1	39186896	39186992	97	-	0	0					ENSMUSG00000098833.1	Mir6349	miRNA	naPadj	0	15.0687			FALSE	FALSE	FALSE
chr13	108498384	108498638	255	-	0	0					ENSMUSG00000098836.1	Gm27572	misc_RNA	naPadj	0	15.0687			FALSE	FALSE	FALSE
chr14	64839100	64839418	319	+	0	0					ENSMUSG00000098837.1	Gm20111	processed_pseudogene	naPadj	0	15.0687			FALSE	FALSE	FALSE
chr12	109726822	109726896	75	+	0	0					ENSMUSG00000098838.2	Mir381	miRNA	naPadj	0	15.0687			FALSE	FALSE	FALSE
chr7	45012426	45012487	62	-	1.03321	-2.03795	1.94626	1.04711	0.295049		ENSMUSG00000098839.1	Mir7054	miRNA	naPadj	0.308183	0.0354624			FALSE	FALSE	FALSE
chr11	82985003	82985065	63	-	0.992123	1.35828	1.71007	-0.794284	0.42703		ENSMUSG00000098840.1	Mir7679	miRNA	naPadj	0.299316	0.177561			FALSE	FALSE	FALSE
chr1	85012367	85012446	80	+	1515.79	0.0035491	0.134852	-0.0263184	0.979003	0.992574	ENSMUSG00000098842.1	Gm27907	miRNA	static	3.18093	0.147958			FALSE	FALSE	FALSE
chr9	32709652	32711171	1520	-	0	0					ENSMUSG00000098843.1	Gm27240	antisense	naPadj	0	15.0687			FALSE	FALSE	FALSE
chr19	8742971	8743079	109	+	3.47822	0.64907	0.864497	-0.750807	0.452769	0.712113	ENSMUSG00000098844.1	Mir6992	miRNA	static	0.651105	0.0451161			FALSE	FALSE	FALSE
chr6	10858427	10858518	92	+	0	0					ENSMUSG00000098845.1	Gm27894	misc_RNA	naPadj	0	15.0687			FALSE	FALSE	FALSE
chr6	6821129	6821335	207	+	0	0					ENSMUSG00000098846.1	Gm27905	misc_RNA	naPadj	0	15.0687			FALSE	FALSE	FALSE
chr9	35776524	35790101	13578	-	0	0					ENSMUSG00000098847.1	Gm27235	protein_coding	naPadj	0	15.0687			FALSE	FALSE	FALSE
chr6	83710739	83710932	194	+	0	0					ENSMUSG00000098848.1	Gm27893	misc_RNA	naPadj	0	15.0687			FALSE	FALSE	FALSE
chrX	25679415	25679520	106	-	0	0					ENSMUSG00000098849.1	Gm27892	miRNA	naPadj	0	15.0687			FALSE	FALSE	FALSE
chr1	63177983	63178158	176	+	88.2546	0.18914	0.252775	-0.748257	0.454305	0.713145	ENSMUSG00000098850.1	Gm27390	misc_RNA	static	1.95063	0.0908342			FALSE	FALSE	FALSE
chr1	84218849	84218961	113	-	0	0					ENSMUSG00000098851.1	Mir6353	miRNA	naPadj	0	15.0687			FALSE	FALSE	FALSE
chr10	85284233	85284333	101	-	0	0					ENSMUSG00000098852.1	Gm27392	miRNA	naPadj	0	15.0687			FALSE	FALSE	FALSE
chr11	7886444	7886505	62	-	0	0					ENSMUSG00000098853.1	Gm27393	snRNA	naPadj	0	15.0687			FALSE	FALSE	FALSE
chr8	87093307	87100987	7681	+	0	0					ENSMUSG00000098854.1	Gm5118	lincRNA	naPadj	0	15.0687			FALSE	FALSE	FALSE
chr11	67099804	67099875	72	+	0.169831	0	4.40746	0	1		ENSMUSG00000098855.1	Mir6923	miRNA	naPadj	0.0681231	14.023			FALSE	FALSE	FALSE
chr6	125234684	125234812	129	-	0	0					ENSMUSG00000098856.1	Mir8113	miRNA	naPadj	0	15.0687			FALSE	FALSE	FALSE
chr7	143251367	143251826	460	+	0.159577	-1.68537	4.35913	0.386631	0.699029		ENSMUSG00000098857.1	Gm27395	misc_RNA	naPadj	0.0642994	0.0705537			FALSE	FALSE	FALSE
chr14	62865542	62865651	110	+	0	0					ENSMUSG00000098858.1	Mir6541	miRNA	naPadj	0	15.0687			FALSE	FALSE	FALSE
chr7	143273053	143273247	195	+	0	0					ENSMUSG00000098859.1	Gm27389	misc_RNA	naPadj	0	15.0687			FALSE	FALSE	FALSE
chr13	61336455	61336561	107	+	0	0					ENSMUSG00000098860.1	Gm27704	miRNA	naPadj	0	15.0687			FALSE	FALSE	FALSE
chr7	15528046	15528427	382	-	0	0					ENSMUSG00000098861.1	Ranbp2-ps9	processed_pseudogene	naPadj	0	15.0687			FALSE	FALSE	FALSE
chr3	34922545	34922651	107	-	0	0					ENSMUSG00000098862.1	Mir6378	miRNA	naPadj	0	15.0687			FALSE	FALSE	FALSE
chr11	102230040	102230150	111	-	0.0781953	0	4.40746	0	1		ENSMUSG00000098863.1	Mir8101	miRNA	naPadj	0.0326974	14.846			FALSE	FALSE	FALSE
chr6	122200137	122200246	110	+	0.090197	0	4.40746	0	1		ENSMUSG00000098864.1	Gm27703	miRNA	naPadj	0.037505	14.846			FALSE	FALSE	FALSE
chr19	5824652	5824707	56	-	0	0					ENSMUSG00000098865.1	Gm27702	sRNA	naPadj	0	15.0687			FALSE	FALSE	FALSE
chr14	67859636	67859745	110	-	0.352377	-0.676069	3.6271	0.186394	0.852136		ENSMUSG00000098866.1	Mir6539	miRNA	naPadj	0.131098	0.0315973			FALSE	FALSE	FALSE
chr15	82641945	82642001	57	-	0	0					ENSMUSG00000098867.1	Gm27463	miRNA	naPadj	0	15.0687			FALSE	FALSE	FALSE
chrY	40684181	40684290	110	+	0	0					ENSMUSG00000098868.1	Gm27466	miRNA	naPadj	0	15.0687			FALSE	FALSE	FALSE
chr3	72312941	72313031	91	+	0	0					ENSMUSG00000098869.1	Gm27465	misc_RNA	naPadj	0	15.0687			FALSE	FALSE	FALSE
chr3	142623860	142623946	87	-	0	0					ENSMUSG00000098871.1	Mir6381	miRNA	naPadj	0	15.0687			FALSE	FALSE	FALSE
chr7	29906509	29906567	59	+	0	0					ENSMUSG00000098873.1	Mir7668	miRNA	naPadj	0	15.0687			FALSE	FALSE	FALSE
chr6	17694902	17695085	184	+	0.64257	-0.267177	2.44911	0.109092	0.91313		ENSMUSG00000098874.1	Gm27960	misc_RNA	naPadj	0.215524	0.0313169			FALSE	FALSE	FALSE
chr9	73192483	73268115	75633	+	0.0771323	-0.668666	4.40746	0.151712	0.879414		ENSMUSG00000098875.1	Gm27211	lincRNA	naPadj	0.0322691	1.43436			FALSE	FALSE	FALSE
chr1	47467021	47467125	105	-	0	0					ENSMUSG00000098876.1	Mir6350	miRNA	naPadj	0	15.0687			FALSE	FALSE	FALSE
chr6	23519746	23519856	111	+	0	0					ENSMUSG00000098877.1	Gm27959	rRNA	naPadj	0	15.0687			FALSE	FALSE	FALSE
chr8	53493763	53493824	62	+	0	0					ENSMUSG00000098878.1	Gm27964	snRNA	naPadj	0	15.0687			FALSE	FALSE	FALSE
chr12	11299887	11299944	58	+	0.40888	2.09505	3.05188	-0.686479	0.492411		ENSMUSG00000098879.1	Mir7675	miRNA	naPadj	0.148874	0.175058			FALSE	FALSE	FALSE
chr11	97677060	97677130	71	+	1.97776	-2.14984	1.57288	1.36682	0.171682	0.417261	ENSMUSG00000098881.1	Mir6927	miRNA	static	0.473889	0.0131303			FALSE	FALSE	FALSE
chr15	84168270	84168377	108	+	0.597769	-1.54165	2.51947	0.611897	0.540606		ENSMUSG00000098882.1	Mir6392	miRNA	naPadj	0.203514	0.110262			FALSE	FALSE	FALSE
chr1	30333291	30333397	107	-	0	0					ENSMUSG00000098883.1	Gm27430	miRNA	naPadj	0	15.0687			FALSE	FALSE	FALSE
chr5	36301570	36301628	59	+	0	0					ENSMUSG00000098884.1	Mir7689	miRNA	naPadj	0	15.0687			FALSE	FALSE	FALSE
chr10	78340150	78340207	58	-	0	0					ENSMUSG00000098885.1	Mir7659	miRNA	naPadj	0	15.0687			FALSE	FALSE	FALSE
chr9	58221150	58221254	105	+	0	0					ENSMUSG00000098886.1	Mir6385	miRNA	naPadj	0	15.0687			FALSE	FALSE	FALSE
chr10	20297581	20297688	108	-	0	0					ENSMUSG00000098887.1	Mir6413	miRNA	naPadj	0	15.0687			FALSE	FALSE	FALSE
chr9	76869186	76869483	298	-	0.0712606	1.25491	4.40746	-0.284724	0.775856		ENSMUSG00000098888.1	Gm18486	processed_pseudogene	naPadj	0.0298951	0.178043			FALSE	FALSE	FALSE
chr2	160743927	160751909	7983	-	0	0					ENSMUSG00000098889.1	Gm27206	antisense	naPadj	0	15.0687			FALSE	FALSE	FALSE
chr3	31038966	31039028	63	+	3.76869	-0.318576	0.833244	0.382332	0.702215	0.874073	ENSMUSG00000098890.1	Mir7008	miRNA	static	0.678399	0.053192			FALSE	FALSE	FALSE
chr10	92103707	92103909	203	-	0	0					ENSMUSG00000098891.1	Gm27753	misc_RNA	naPadj	0	15.0687			FALSE	FALSE	FALSE
chr9	72292542	72293340	799	-	1216.67	0.0908375	0.123873	-0.733312	0.463368	0.71911	ENSMUSG00000098893.1	Gm17828	processed_pseudogene	static	3.08553	0.186447			FALSE	FALSE	FALSE
chr9	76319577	76320846	1270	+	25.5438	3.17406	0.438831	-7.23299	4.72487e-13	6.52604e-11	ENSMUSG00000098894.1	Gm27234	antisense	dTAG_7d.higher.yesFC	1.42396	0.00113736	C4		FALSE	FALSE	FALSE
chr9	77552633	77553833	1201	-	0	0					ENSMUSG00000098895.1	Gm21013	processed_pseudogene	naPadj	0	15.0687			FALSE	FALSE	FALSE
chr2	126902250	126902385	136	-	0.563216	0.305003	2.33936	-0.130379	0.896267		ENSMUSG00000098896.1	Mir3473g	miRNA	naPadj	0.194019	0.307589			FALSE	FALSE	FALSE
chr14	25939359	25940580	1222	-	0.555832	1.91732	2.83529	-0.676232	0.498893		ENSMUSG00000098897.1	Gm19013	processed_pseudogene	naPadj	0.191963	0.112765			FALSE	FALSE	FALSE
chr10	26356732	26356857	126	-	0	0					ENSMUSG00000098898.1	Gm27754	miRNA	naPadj	0	15.0687			FALSE	FALSE	FALSE
chrX	24617213	24617318	106	-	0	0					ENSMUSG00000098899.1	Gm27839	miRNA	naPadj	0	15.0687			FALSE	FALSE	FALSE
chr7	7265498	7278267	12770	-	0.256782	1.25491	4.40746	-0.284724	0.775856		ENSMUSG00000098900.2	Gm18190	transcribed_unprocessed_pseudogene	naPadj	0.0992598	0.185164			FALSE	FALSE	FALSE
chr15	82548624	82548683	60	-	0	0					ENSMUSG00000098901.1	Gm28023	miRNA	naPadj	0	15.0687			FALSE	FALSE	FALSE
chr5	23279866	23279911	46	-	0	0					ENSMUSG00000098903.1	Gm28022	miRNA	naPadj	0	15.0687			FALSE	FALSE	FALSE
chr2	31612421	31612484	64	+	1.80058	-0.251841	1.16001	0.217102	0.828128	0.935973	ENSMUSG00000098904.1	Mir6998	miRNA	static	0.447247	0.0589865			FALSE	FALSE	FALSE
chr13	67339306	67360605	21300	-	115.886	0.576731	0.347347	-1.66039	0.0968365	0.293322	ENSMUSG00000098905.2	Zfp953	protein_coding	static	2.06776	0.0348744			FALSE	FALSE	FALSE
chr11	55501226	55501281	56	+	13.0282	0.0842896	0.47122	-0.178875	0.858036	0.94724	ENSMUSG00000098906.1	Mir7652	miRNA	static	1.147	0.0582564			FALSE	FALSE	FALSE
chr9	21075497	21075588	92	-	7.57931	0.219638	0.597603	-0.367532	0.713223	0.880685	ENSMUSG00000098907.1	Mir7082	miRNA	static	0.933452	0.0484684			FALSE	FALSE	FALSE
chr16	38207463	38207591	129	-	0	0					ENSMUSG00000098908.1	Gm27931	snoRNA	naPadj	0	15.0687			FALSE	FALSE	FALSE
chr9	34200228	34200789	562	+	0	0					ENSMUSG00000098909.1	Gm27161	processed_pseudogene	naPadj	0	15.0687			FALSE	FALSE	FALSE
chr7	64249983	64250099	117	-	0	0					ENSMUSG00000098910.1	Mir6416	miRNA	naPadj	0	15.0687			FALSE	FALSE	FALSE
chr3	88782943	88832547	49605	-	15.1463	0.808315	0.459467	-1.75925	0.0785356	0.25566	ENSMUSG00000098912.7	1500004A13Rik	processed_transcript	static	1.20807	0.0278651			FALSE	FALSE	FALSE
chr14	61643371	61643455	85	+	0	0					ENSMUSG00000098914.1	Gm27747	misc_RNA	naPadj	0	15.0687			FALSE	FALSE	FALSE
chr9	72060937	72061549	613	+	1873.38	0.0962593	0.141989	-0.677934	0.497814	0.745948	ENSMUSG00000098915.1	Rpl15-ps2	processed_pseudogene	static	3.27286	0.145161			FALSE	FALSE	FALSE
chr19	50144491	50144615	125	+	0	0					ENSMUSG00000098916.1	Gm27749	miRNA	naPadj	0	15.0687			FALSE	FALSE	FALSE
chr8	8690093	8690162	70	-	2.09947	-0.151312	1.22876	0.123142	0.901995	0.964557	ENSMUSG00000098917.1	Mir7654	miRNA	static	0.491288	0.0660205			FALSE	FALSE	FALSE
chr3	99199344	99199453	110	-	0	0					ENSMUSG00000098918.1	Mir6481	miRNA	naPadj	0	15.0687			FALSE	FALSE	FALSE
chr11	97744897	97745035	139	+	1.27801	-0.875661	1.43345	0.610878	0.54128	0.775781	ENSMUSG00000098919.1	Mir8102	miRNA	static	0.357555	0.0207591			FALSE	FALSE	FALSE
chr17	85619225	85619417	193	+	0	0					ENSMUSG00000098920.1	Gm27427	misc_RNA	naPadj	0	15.0687			FALSE	FALSE	FALSE
chr9	122273890	122274028	139	-	0	0					ENSMUSG00000098922.1	Mir8106	miRNA	naPadj	0	15.0687			FALSE	FALSE	FALSE
chr1	119526160	119528983	2824	+	261.695	0.404327	0.253655	-1.59401	0.110935	0.320074	ENSMUSG00000098923.1	Tmem185b	protein_coding	static	2.41945	0.115144		8C	FALSE	FALSE	FALSE
chr9	76658075	76658450	376	+	0	0					ENSMUSG00000098924.1	Gm27245	processed_pseudogene	naPadj	0	15.0687			FALSE	FALSE	FALSE
chr11	87471368	87471582	215	+	0.469436	-1.16873	2.599	0.449684	0.652938		ENSMUSG00000098925.1	Rnu3b2	snoRNA	naPadj	0.167151	0.051991			FALSE	FALSE	FALSE
chr1	180587201	180587267	67	+	10.3976	-0.0278527	0.55654	0.0500462	0.960086	0.985328	ENSMUSG00000098926.1	Mir6904	miRNA	static	1.05681	0.0730422			FALSE	FALSE	FALSE
chr19	6051334	6051392	59	+	4.70436	0.0388237	0.83497	-0.0464971	0.962914	0.986781	ENSMUSG00000098928.1	Mir6988	miRNA	static	0.756207	0.0685581			FALSE	FALSE	FALSE
chr4	15942900	15942991	92	-	0	0					ENSMUSG00000098929.1	Mir6400	miRNA	naPadj	0	15.0687			FALSE	FALSE	FALSE
chr12	93927338	93927464	127	+	0	0					ENSMUSG00000098931.1	Mir8099-2	miRNA	naPadj	0	15.0687			FALSE	FALSE	FALSE
chr10	78434799	78434902	104	+	0	0					ENSMUSG00000098932.1	Mir6410	miRNA	naPadj	0	15.0687			FALSE	FALSE	FALSE
chr7	106186404	106189999	3596	-	0.650816	1.7656	2.22734	-0.792694	0.427956		ENSMUSG00000098934.1	Gm18853	unprocessed_pseudogene	naPadj	0.217699	0.0109849			FALSE	FALSE	FALSE
chr9	80926034	80927213	1180	-	0	0					ENSMUSG00000098935.1	Gm27225	processed_pseudogene	naPadj	0	15.0687			FALSE	FALSE	FALSE
chr9	67727717	67727780	64	-	0	0					ENSMUSG00000098937.1	Mir7241	miRNA	naPadj	0	15.0687			FALSE	FALSE	FALSE
chr15	87795850	87795943	94	-	0	0					ENSMUSG00000098938.1	Mir6393	miRNA	naPadj	0	15.0687			FALSE	FALSE	FALSE
chr9	98705730	98705836	107	-	0	0					ENSMUSG00000098939.1	Gm27919	misc_RNA	naPadj	0	15.0687			FALSE	FALSE	FALSE
chr9	22772751	22772835	85	-	0	0					ENSMUSG00000098940.1	Gm27639	snRNA	naPadj	0	15.0687			FALSE	FALSE	FALSE
chr11	46102270	46102390	121	+	0.156391	0	4.40746	0	1		ENSMUSG00000098942.1	Mir8100	miRNA	naPadj	0.0631046	14.023			FALSE	FALSE	FALSE
chr11	87443237	87443452	216	+	1.50112	-0.243371	1.23079	0.197736	0.843252	0.942369	ENSMUSG00000098943.1	Rnu3b1	snoRNA	static	0.398135	0.0582677			TRUE	FALSE	FALSE	2212			8			chr11:87422867-87462501
chr3	65659288	65659426	139	+	0.0712606	1.25491	4.40746	-0.284724	0.775856		ENSMUSG00000098944.1	Mir8120	miRNA	naPadj	0.0298951	0.178043			FALSE	FALSE	FALSE
chr7	106286445	106287482	1038	-	0.0704995	0	4.40746	0	1		ENSMUSG00000098945.1	Gm27150	processed_pseudogene	naPadj	0.0295865	14.846			FALSE	FALSE	FALSE
chr2	105123062	105123183	122	-	0	0					ENSMUSG00000098946.1	Gm27636	misc_RNA	naPadj	0	15.0687			FALSE	FALSE	FALSE
chr5	3000116	3001052	937	-	0	0					ENSMUSG00000098947.2	V1rg10	polymorphic_pseudogene	naPadj	0	15.0687			FALSE	FALSE	FALSE
chr11	3647179	3647325	147	-	36.1572	-0.0115634	0.370288	0.031228	0.975088	0.991335	ENSMUSG00000098948.1	Gm27640	misc_RNA	static	1.57004	0.0862562			FALSE	FALSE	FALSE
chr9	36482296	36482494	199	+	0	0					ENSMUSG00000098949.1	Gm27160	processed_pseudogene	naPadj	0	15.0687			FALSE	FALSE	FALSE
chr2	156071845	156127092	55248	-	1041.25	-0.0388245	0.145729	0.266416	0.789919	0.919262	ENSMUSG00000098950.7	Gm28036	protein_coding	static	3.01797	0.168331			FALSE	FALSE	FALSE
chr5	123522637	123522695	59	-	1.91741	0.849222	1.12398	-0.755551	0.449918	0.710158	ENSMUSG00000098951.1	Mir7647	miRNA	static	0.464997	0.0376509			FALSE	FALSE	FALSE
chr19	44808406	44808529	124	+	0	0					ENSMUSG00000098952.1	Mir6405	miRNA	naPadj	0	15.0687			FALSE	FALSE	FALSE
chr2	40598374	40598543	170	-	0	0					ENSMUSG00000098953.1	Gm27348	misc_RNA	naPadj	0	15.0687			FALSE	FALSE	FALSE
chr4	156230059	156230115	57	-	10.3342	-0.443204	0.56817	0.780055	0.435358	0.69827	ENSMUSG00000098954.1	Mir7658	miRNA	static	1.05439	0.0466388			FALSE	FALSE	FALSE
chr11	120347350	120347413	64	-	72.4375	-0.505519	0.297493	1.69926	0.0892694	0.278522	ENSMUSG00000098955.1	Mir6935	miRNA	static	1.86592	0.0448577			FALSE	FALSE	FALSE
chr9	110109012	110109139	128	-	1.09174	-1.55111	1.86092	0.833519	0.404552		ENSMUSG00000098956.1	Gm27855	misc_RNA	naPadj	0.320509	0.0730727			FALSE	FALSE	FALSE
chr10	128458680	128458768	89	+	1.05726	-0.0714917	1.61941	0.0441468	0.964787		ENSMUSG00000098957.1	Mir8105	miRNA	naPadj	0.313289	0.0409665			FALSE	FALSE	FALSE
chr11	118002270	118002350	81	+	0.472197	2.28454	2.96334	-0.770935	0.440746		ENSMUSG00000098958.1	Mir6933	miRNA	naPadj	0.167966	0.0296866			FALSE	FALSE	FALSE
chr9	72395974	72404510	8537	+	0	0					ENSMUSG00000098959.1	Gm27230	processed_transcript	naPadj	0	15.0687			FALSE	FALSE	FALSE
chr7	47083166	47083224	59	-	0	0					ENSMUSG00000098960.1	Mir7056	miRNA	naPadj	0	15.0687			FALSE	FALSE	FALSE
chr14	56082401	56082468	68	-	0	0					ENSMUSG00000098961.1	Mir6949	miRNA	naPadj	0	15.0687			FALSE	FALSE	FALSE
chr13	56699930	56700178	249	+	0	0					ENSMUSG00000098962.1	Gm27698	misc_RNA	naPadj	0	15.0687			FALSE	FALSE	FALSE
chr6	6820942	6821121	180	+	0	0					ENSMUSG00000098963.1	Gm27699	misc_RNA	naPadj	0	15.0687			FALSE	FALSE	FALSE
chr17	24010032	24010112	81	+	0	0					ENSMUSG00000098964.1	Gm27700	miRNA	naPadj	0	15.0687			FALSE	FALSE	FALSE
chr1	171079840	171079901	62	-	0	0					ENSMUSG00000098965.1	Gm27844	miRNA	naPadj	0	15.0687			FALSE	FALSE	FALSE
chrY	20134948	20135057	110	+	0	0					ENSMUSG00000098966.1	Gm27701	miRNA	naPadj	0	15.0687			FALSE	FALSE	FALSE
chr14	61629093	61629206	114	+	0	0					ENSMUSG00000098967.1	Gm27845	misc_RNA	naPadj	0	15.0687			FALSE	FALSE	FALSE
chrX	102013049	102013152	104	-	0	0					ENSMUSG00000098968.1	Gm27843	miRNA	naPadj	0	15.0687			FALSE	FALSE	FALSE
chr6	52246718	52246808	91	+	0	0					ENSMUSG00000098969.1	Gm27695	misc_RNA	naPadj	0	15.0687			FALSE	FALSE	FALSE
chr6	41602244	41602305	62	-	0	0					ENSMUSG00000098970.1	Gm27549	snRNA	naPadj	0	15.0687			FALSE	FALSE	FALSE
chr2	32687630	32687766	137	-	15.1615	0.448938	0.434355	-1.03358	0.301335	0.575644	ENSMUSG00000098972.1	Mir8093	miRNA	static	1.20848	0.0559606			FALSE	FALSE	FALSE
chr9	110281287	110281409	123	+	0.591371	1.14392	2.22632	-0.513816	0.607381		ENSMUSG00000098973.1	Mir6236	miRNA	naPadj	0.201772	0.137164		8C	FALSE	FALSE	FALSE
chr19	5844638	5844747	110	-	29.1864	-0.0606172	0.368946	0.164298	0.869496	0.951747	ENSMUSG00000098974.1	Gm27505	misc_RNA	static	1.47981	0.0834239			FALSE	FALSE	FALSE
chr14	69582164	69683286	101123	-	3.46647	1.65084	0.977412	-1.68899	0.0912214	0.282439	ENSMUSG00000098975.7	Gm27177	antisense	static	0.649965	0.0159721			FALSE	FALSE	FALSE
chr8	71631047	71631106	60	-	0	0					ENSMUSG00000098976.1	Mir6769b	miRNA	naPadj	0	15.0687			FALSE	FALSE	FALSE
chr2	26206702	26209283	2582	+	0.0841696	0	4.40746	0	1		ENSMUSG00000098977.1	Gm27196	antisense	naPadj	0.0350972	14.846			FALSE	FALSE	FALSE
chr8	7525256	7525457	202	+	0	0					ENSMUSG00000098978.1	Gm27545	misc_RNA	naPadj	0	15.0687			FALSE	FALSE	FALSE
chr10	92071661	92071815	155	-	0.154265	-1.64185	4.36251	0.376355	0.706653		ENSMUSG00000098979.1	Gm27544	misc_RNA	naPadj	0.0623054	0.0705537			FALSE	FALSE	FALSE
chr4	108087357	108087449	93	+	0	0					ENSMUSG00000098980.1	Mir6397	miRNA	naPadj	0	15.0687			FALSE	FALSE	FALSE
chr11	121387145	121387204	60	-	0	0					ENSMUSG00000098981.1	Mir7236	miRNA	naPadj	0	15.0687			FALSE	FALSE	FALSE
chr3	3004130	3004229	100	-	0	0					ENSMUSG00000098982.1	Gm28002	miRNA	naPadj	0	15.0687			FALSE	FALSE	FALSE
chr16	93072755	93072822	68	+	0	0					ENSMUSG00000098983.1	Gm28003	miRNA	naPadj	0	15.0687			FALSE	FALSE	FALSE
chr17	64440806	64440907	102	+	0	0					ENSMUSG00000098984.1	Mir6420	miRNA	naPadj	0	15.0687			FALSE	FALSE	FALSE
chr9	36813133	36813874	742	-	619.737	0.51381	0.153934	-3.33786	0.000844258	0.00925556	ENSMUSG00000098985.1	Gm27219	processed_pseudogene	dTAG_7d.higher.noFC	2.79291	0.0507255			FALSE	FALSE	FALSE
chr19	5844916	5845037	122	-	44.7986	-0.123047	0.314334	0.391452	0.695463	0.870105	ENSMUSG00000098986.1	Gm28006	misc_RNA	static	1.66085	0.0803891			FALSE	FALSE	FALSE
chr7	106123174	106124730	1557	+	64.2408	0.609064	0.241573	-2.52124	0.0116942	0.0685723	ENSMUSG00000098987.1	Gm8982	processed_pseudogene	static	1.81452	0.0357367			FALSE	FALSE	FALSE
chr6	17703231	17703416	186	+	0	0					ENSMUSG00000098988.1	Gm28008	misc_RNA	naPadj	0	15.0687			FALSE	FALSE	FALSE
chr11	107996848	107996916	69	+	0.15543	1.25491	4.40746	-0.284724	0.775856		ENSMUSG00000098989.1	Mir7223	miRNA	naPadj	0.0627437	0.184893			FALSE	FALSE	FALSE
chr12	109541168	109541250	83	+	0.190588	1.25491	4.40746	-0.284724	0.775856		ENSMUSG00000098990.1	Gm27596	misc_RNA	naPadj	0.0757615	0.184893			FALSE	FALSE	FALSE
chr11	107851745	107851856	112	+	0	0					ENSMUSG00000098991.1	Gm27595	rRNA	naPadj	0	15.0687			FALSE	FALSE	FALSE
chr11	98029413	98029492	80	+	368.296	-0.0744331	0.126669	0.587619	0.556788	0.785783	ENSMUSG00000098992.1	Gm27597	miRNA	static	2.56737	0.183746			FALSE	FALSE	FALSE
chr10	45537244	45537350	107	+	0	0					ENSMUSG00000098993.1	Gm27731	miRNA	naPadj	0	15.0687			FALSE	FALSE	FALSE
chr17	29059744	29059917	174	+	1.27562	-2.16883	1.94138	1.11716	0.263926	0.535003	ENSMUSG00000098994.1	Gm27599	misc_RNA	static	0.3571	0.0247262			FALSE	FALSE	FALSE
chr11	83032632	83032694	63	-	0.442915	-1.10555	2.61488	0.422792	0.672447		ENSMUSG00000098995.1	Gm27598	miRNA	naPadj	0.159241	0.0342072			FALSE	FALSE	FALSE
chr15	78284788	78284849	62	-	0	0					ENSMUSG00000098996.1	Mir7676-1	miRNA	naPadj	0	15.0687			FALSE	FALSE	FALSE
chr1	93274549	93274610	62	+	0	0					ENSMUSG00000098997.1	Mir6901	miRNA	naPadj	0	15.0687			FALSE	FALSE	FALSE
chr15	62038029	62038201	173	+	2.84809	-0.427218	1.01163	0.422308	0.6728	0.857127	ENSMUSG00000098998.1	Gm27913	misc_RNA	static	0.585245	0.0611914			FALSE	FALSE	FALSE
chr4	47593337	47593463	127	+	0	0					ENSMUSG00000098999.1	Gm27601	misc_RNA	naPadj	0	15.0687			FALSE	FALSE	FALSE
chrX	145666973	145667070	98	-	0	0					ENSMUSG00000099000.1	Gm27659	snRNA	naPadj	0	15.0687			FALSE	FALSE	FALSE
chr7	91126348	91126555	208	-	0	0					ENSMUSG00000099001.1	Gm27660	misc_RNA	naPadj	0	15.0687			FALSE	FALSE	FALSE
chr4	56897625	56897757	133	-	1.36918	1.21137	1.36716	-0.886047	0.375592	0.646403	ENSMUSG00000099002.1	Gm25053	snoRNA	static	0.374597	0.0824197			FALSE	FALSE	FALSE
chr5	136105522	136105603	82	+	0.413175	1.25492	2.77952	-0.451486	0.65164		ENSMUSG00000099003.1	Mir7035	miRNA	naPadj	0.150196	0.167855			FALSE	FALSE	FALSE
chr13	91752106	91752185	80	+	0	0					ENSMUSG00000099004.1	Gm27656	miRNA	naPadj	0	15.0687			FALSE	FALSE	FALSE
chr4	123616420	123616521	102	+	0	0					ENSMUSG00000099005.1	Mir6398	miRNA	naPadj	0	15.0687			FALSE	FALSE	FALSE
chr17	35204475	35204557	83	-	0	0					ENSMUSG00000099006.1	Mir6974	miRNA	naPadj	0	15.0687			FALSE	FALSE	FALSE
chr1	165941618	165943526	1909	+	0	0					ENSMUSG00000099008.1	Gm17976	processed_pseudogene	naPadj	0	15.0687			FALSE	FALSE	FALSE
chr10	127759787	127792694	32908	+	1.34694	-2.42168	1.66465	1.45477	0.145732	0.37852	ENSMUSG00000099009.1	Rdh16f1	protein_coding	static	0.370503	0.012887			FALSE	FALSE	FALSE
chr5	112228608	112228742	135	-	0	0					ENSMUSG00000099010.1	Gm27357	misc_RNA	naPadj	0	15.0687			FALSE	FALSE	FALSE
chr3	137783535	137783615	81	-	0	0					ENSMUSG00000099011.1	Mir6380	miRNA	naPadj	0	15.0687			FALSE	FALSE	FALSE
chr8	76619155	76619282	128	-	0	0					ENSMUSG00000099012.1	Gm27355	rRNA	naPadj	0	15.0687			FALSE	FALSE	FALSE
chr15	66074552	66091807	17256	+	0	0					ENSMUSG00000099013.1	Gm27153	antisense	naPadj	0	15.0687			FALSE	FALSE	FALSE
chr17	82193755	82193864	110	+	0	0					ENSMUSG00000099014.1	Gm27359	miRNA	naPadj	0	15.0687			FALSE	FALSE	FALSE
chr11	26202240	26202348	109	+	0	0					ENSMUSG00000099015.1	Mir6372	miRNA	naPadj	0	15.0687			FALSE	FALSE	FALSE
chr9	80263306	80265450	2145	-	0	0					ENSMUSG00000099016.1	Gm27227	antisense	naPadj	0	15.0687			FALSE	FALSE	FALSE
chr7	126367971	126368045	75	-	0.86687	-2.19279	1.81306	1.20944	0.226493		ENSMUSG00000099017.1	Mir7058	miRNA	naPadj	0.271114	0.0301837			FALSE	FALSE	FALSE
chrX	6071478	6071557	80	+	0.0712606	1.25491	4.40746	-0.284724	0.775856		ENSMUSG00000099018.1	Gm27360	miRNA	naPadj	0.0298951	0.178043			FALSE	FALSE	FALSE
chr9	72431127	72431643	517	-	19.9363	0.0436013	0.380464	-0.1146	0.908762	0.96679	ENSMUSG00000099019.1	Gm27254	processed_pseudogene	static	1.3209	0.0702589			FALSE	FALSE	FALSE
chr9	72179183	72179758	576	-	0	0					ENSMUSG00000099020.1	Gm27159	lincRNA	naPadj	0	15.0687			FALSE	FALSE	FALSE
chr12	69159295	69159594	300	+	18.1942	0.0356194	0.499357	-0.0713305	0.943135	0.978902	ENSMUSG00000099021.1	Rn7s1	misc_RNA	static	1.28317	0.0693532			FALSE	FALSE	FALSE
chr15	82555116	82555175	60	+	0	0					ENSMUSG00000099022.1	Gm27924	miRNA	naPadj	0	15.0687			FALSE	FALSE	FALSE
chr18	42574209	42574364	156	+	2.94949	-0.00943503	1.13367	0.00832254	0.99336	0.997699	ENSMUSG00000099024.1	Gm27457	misc_RNA	static	0.59654	0.0706732			FALSE	FALSE	FALSE
chr9	32904937	32928966	24030	-	0	0					ENSMUSG00000099025.1	Gm27162	lincRNA	naPadj	0	15.0687			FALSE	FALSE	FALSE
chr14	69567147	69570509	3363	-	0.0712606	1.25491	4.40746	-0.284724	0.775856		ENSMUSG00000099027.1	Gm27176	antisense	naPadj	0.0298951	0.178043			FALSE	FALSE	FALSE
chr7	96305667	96305765	99	+	0	0					ENSMUSG00000099030.1	Mir6394	miRNA	naPadj	0	15.0687			FALSE	FALSE	FALSE
chr8	70798135	70798192	58	+	0	0					ENSMUSG00000099031.1	Mir7240	miRNA	naPadj	0	15.0687			FALSE	FALSE	FALSE
chr1	9960163	9967932	7770	-	85.0397	-0.935202	0.243832	3.83543	0.000125346	0.00201854	ENSMUSG00000099032.2	Tcf24	protein_coding	DMSO_7d.higher.noFC	1.9347	0.0187511			FALSE	FALSE	FALSE
chr3	95004168	95004239	72	+	0.638581	-0.787079	1.97087	0.399357	0.68963		ENSMUSG00000099033.1	Mir7013	miRNA	naPadj	0.214468	0.0118224			FALSE	FALSE	FALSE
chr15	75642129	75653643	11515	+	17.7432	-0.110336	0.472907	0.233315	0.815517	0.930148	ENSMUSG00000099034.7	2810039B14Rik	transcribed_unitary_pseudogene	static	1.27284	0.0686563			FALSE	FALSE	FALSE
chr6	83049711	83049773	63	+	0	0					ENSMUSG00000099035.1	Mir7040	miRNA	naPadj	0	15.0687			FALSE	FALSE	FALSE
chr14	46954830	46954928	99	-	0	0					ENSMUSG00000099036.1	Mir378c	miRNA	naPadj	0	15.0687			FALSE	FALSE	FALSE
chrX	98727315	98727412	98	-	0.0704995	0	4.40746	0	1		ENSMUSG00000099037.1	Gm27554	miRNA	naPadj	0.0295865	14.846			FALSE	FALSE	FALSE
chr14	61666387	61666642	256	+	0	0					ENSMUSG00000099039.1	Gm27928	misc_RNA	naPadj	0	15.0687			FALSE	FALSE	FALSE
chr2	30240567	30282148	41582	+	149.514	-0.166856	0.225499	0.739942	0.459335	0.716341	ENSMUSG00000099041.1	Gm28035	protein_coding	static	2.17758	0.116686			FALSE	FALSE	FALSE
chr8	70102524	70102586	63	-	0	0					ENSMUSG00000099042.1	Mir7066	miRNA	naPadj	0	15.0687			FALSE	FALSE	FALSE
chr4	148146936	148146996	61	-	0.242185	-1.5399	4.0372	0.381427	0.702886		ENSMUSG00000099043.1	Mir7022	miRNA	naPadj	0.0941863	0.0958436			FALSE	FALSE	FALSE
chr6	83400996	83401102	107	-	0	0					ENSMUSG00000099045.1	Mir6374	miRNA	naPadj	0	15.0687			FALSE	FALSE	FALSE
chr5	115580949	115581009	61	+	0.166614	-0.668666	4.40746	0.151712	0.879414		ENSMUSG00000099047.1	Mir7029	miRNA	naPadj	0.0669271	1.48278			FALSE	FALSE	FALSE
chr9	96495132	96495213	82	-	0	0					ENSMUSG00000099049.1	Gm27289	rRNA	naPadj	0	15.0687			FALSE	FALSE	FALSE
chr2	18057846	18057903	58	+	0.0781953	0	4.40746	0	1		ENSMUSG00000099050.1	Mir7655	miRNA	naPadj	0.0326974	14.846			FALSE	FALSE	FALSE
chr9	72613790	72617053	3264	-	0.676757	1.37492	1.94825	-0.705721	0.480362		ENSMUSG00000099051.1	Gm27241	antisense	naPadj	0.22447	0.0307089			FALSE	FALSE	FALSE
chr3	59001620	59001695	76	+	0	0					ENSMUSG00000099052.1	Gm27793	misc_RNA	naPadj	0	15.0687			FALSE	FALSE	FALSE
chr13	96897276	96897390	115	+	0.0781953	0	4.40746	0	1		ENSMUSG00000099053.1	Gm27792	rRNA	naPadj	0.0326974	14.846			FALSE	FALSE	FALSE
chr15	66286917	66290243	3327	+	0.142853	-1.53978	4.37083	0.352284	0.724625		ENSMUSG00000099054.1	Gm27242	lincRNA	naPadj	0.0579905	0.0859413			FALSE	FALSE	FALSE
chr7	14566761	14567238	478	+	0.0987809	1.25491	4.40746	-0.284724	0.775856		ENSMUSG00000099055.1	Zfp-ps	unprocessed_pseudogene	naPadj	0.0409111	0.178043			FALSE	FALSE	FALSE
chr7	14965334	14965622	289	-	0.399731	1.77888	2.99092	-0.594759	0.552005		ENSMUSG00000099056.1	Gtpbp4-ps3	unprocessed_pseudogene	naPadj	0.146045	0.00710067			TRUE	FALSE	FALSE	1284			44			chr7:14530652-15904020
chr14	25809635	25809881	247	-	1.56476	-0.21874	1.38871	0.157513	0.87484	0.954047	ENSMUSG00000099057.1	Gm27185	processed_pseudogene	static	0.409047	0.0597457			FALSE	FALSE	FALSE
chr13	55453106	55453171	66	+	0.0712606	1.25491	4.40746	-0.284724	0.775856		ENSMUSG00000099058.1	Mir6943	miRNA	naPadj	0.0298951	0.178043			FALSE	FALSE	FALSE
chr15	78348599	78348660	62	+	0	0					ENSMUSG00000099059.1	Mir7676-2	miRNA	naPadj	0	15.0687			FALSE	FALSE	FALSE
chr5	75176831	75176904	74	+	0	0					ENSMUSG00000099060.1	Mir7025	miRNA	naPadj	0	15.0687			FALSE	FALSE	FALSE
chr5	106500894	106574718	73825	-	1.46736	-0.319148	1.31796	0.242152	0.808662	0.927374	ENSMUSG00000099061.1	Gm28050	lincRNA	static	0.392233	0.0511114			FALSE	FALSE	FALSE
chr8	117453023	117453079	57	+	0.164889	-1.72789	4.35592	0.396676	0.691606		ENSMUSG00000099062.1	Mir7077	miRNA	naPadj	0.0662844	0.00873267			FALSE	FALSE	FALSE
chr5	121819209	121819273	65	-	0.321198	0.293122	3.26473	-0.0897847	0.928458		ENSMUSG00000099063.1	Mir7031	miRNA	naPadj	0.120968	0.317559			FALSE	FALSE	FALSE
chr9	73676533	73676692	160	-	0	0					ENSMUSG00000099064.1	Gm27148	processed_pseudogene	naPadj	0	15.0687			FALSE	FALSE	FALSE
chr17	57217172	57217228	57	-	0	0					ENSMUSG00000099066.1	Mir6978	miRNA	naPadj	0	15.0687			FALSE	FALSE	FALSE
chr6	52161042	52161255	214	+	1.69804	2.09595	1.38537	-1.51291	0.130302	0.353194	ENSMUSG00000099068.1	Gm27861	misc_RNA	static	0.431048	0.0324311			FALSE	FALSE	FALSE
chr19	47755022	47755157	136	-	0.0824443	-0.668666	4.40746	0.151712	0.879414		ENSMUSG00000099069.1	Mir8090	miRNA	naPadj	0.0344055	1.43436			FALSE	FALSE	FALSE
chr4	129557683	129557811	129	-	0	0					ENSMUSG00000099070.1	Mir8119	miRNA	naPadj	0	15.0687			FALSE	FALSE	FALSE
chr16	22532056	22532184	129	-	0	0					ENSMUSG00000099071.1	Mir8095	miRNA	naPadj	0	15.0687			FALSE	FALSE	FALSE
chrX	94274574	94274637	64	+	1.43867	-0.770143	1.30398	0.590609	0.554782	0.78437	ENSMUSG00000099072.1	Mir7673	miRNA	static	0.387153	0.0296153			FALSE	FALSE	FALSE
chr6	30735964	30736062	99	+	0	0					ENSMUSG00000099073.1	Gm27568	misc_RNA	naPadj	0	15.0687			FALSE	FALSE	FALSE
chr16	58749589	58749684	96	-	0	0					ENSMUSG00000099074.1	Gm27564	miRNA	naPadj	0	15.0687			FALSE	FALSE	FALSE
chr2	32050946	32051008	63	+	2.37278	-0.153303	1.11754	0.137178	0.89089	0.960441	ENSMUSG00000099075.1	Mir7674	miRNA	static	0.527988	0.06808			FALSE	FALSE	FALSE
chr8	85062086	85062171	86	+	5.53389	-0.190008	0.730984	0.259934	0.794914	0.920921	ENSMUSG00000099076.1	Mir7070	miRNA	static	0.815172	0.0516593			FALSE	FALSE	FALSE
chr8	89024735	89024831	97	+	0.244304	0	4.40746	0	1		ENSMUSG00000099078.1	Mir8110	miRNA	naPadj	0.0949266	12.7002			FALSE	FALSE	FALSE
chr8	72470016	72470089	74	-	11.5751	0.255492	0.483842	-0.528048	0.597466	0.813167	ENSMUSG00000099079.1	Mir7068	miRNA	static	1.09951	0.0566039			FALSE	FALSE	FALSE
chr8	88138206	88138274	69	+	0.200782	2.30647	4.35678	-0.529397	0.59653		ENSMUSG00000099080.1	Mir7071	miRNA	naPadj	0.0794642	0.0148297			FALSE	FALSE	FALSE
chr11	3644776	3644952	177	-	96.9709	0.0432232	0.247865	-0.174382	0.861566	0.948292	ENSMUSG00000099081.1	Gm27624	misc_RNA	static	1.9911	0.118529			FALSE	FALSE	FALSE
chr5	34574151	34574213	63	+	0.369606	-0.398992	3.14371	0.126917	0.899006		ENSMUSG00000099082.1	Mir7036b	miRNA	naPadj	0.136596	0.0235753			FALSE	FALSE	FALSE
chr15	102525946	102625464	99519	-	611.553	-0.257516	0.212811	1.21007	0.226253	0.48969	ENSMUSG00000099083.7	Atf7	protein_coding	static	2.78714	0.0949146			FALSE	FALSE	FALSE
chr9	81016088	81016958	871	-	0	0					ENSMUSG00000099085.1	Gm8151	processed_pseudogene	naPadj	0	15.0687			FALSE	FALSE	FALSE
chr15	82452421	82452480	60	+	0	0					ENSMUSG00000099086.1	Gm27622	miRNA	naPadj	0	15.0687			FALSE	FALSE	FALSE
chr7	14991920	14992298	379	-	0	0					ENSMUSG00000099087.1	Ranbp2-ps5	processed_pseudogene	naPadj	0	15.0687			FALSE	FALSE	FALSE
chr10	123196876	123196971	96	-	1.36025	-0.455968	1.47259	0.309636	0.756838	0.902955	ENSMUSG00000099088.1	Gm27920	miRNA	static	0.372959	0.0575797			FALSE	FALSE	FALSE
chr7	54008473	54008580	108	-	0	0					ENSMUSG00000099089.1	Gm27921	miRNA	naPadj	0	15.0687			FALSE	FALSE	FALSE
chr2	163068090	163068155	66	+	8.96112	-0.155992	0.595129	0.262114	0.793233	0.920307	ENSMUSG00000099091.1	Mir7003	miRNA	static	0.998308	0.0639639			FALSE	FALSE	FALSE
chr7	139986809	139986874	66	-	0.148393	0.293121	4.40746	-0.0665056	0.946975		ENSMUSG00000099092.1	Mir7062	miRNA	naPadj	0.0600905	0.277905			FALSE	FALSE	FALSE
chr2	92387384	92387446	63	-	1.53651	-0.318571	1.45195	0.21941	0.826331	0.9351	ENSMUSG00000099093.1	Mir7000	miRNA	static	0.404236	0.0511114			FALSE	FALSE	FALSE
chr9	77544959	77546467	1509	+	6.39368	0.556484	0.663824	-0.8383	0.401862	0.669761	ENSMUSG00000099094.1	Gm19569	processed_transcript	static	0.868861	0.0443451			FALSE	FALSE	FALSE
chr6	88104128	88104258	131	-	0	0					ENSMUSG00000099095.1	Mir6376	miRNA	naPadj	0	15.0687			FALSE	FALSE	FALSE
chr13	55507625	55507692	68	-	2.31057	-0.87534	1.0853	0.806542	0.41993	0.685538	ENSMUSG00000099096.1	Mir6945	miRNA	static	0.519903	0.0296342			FALSE	FALSE	FALSE
chrX	26579877	26579982	106	-	0	0					ENSMUSG00000099097.1	Gm27341	miRNA	naPadj	0	15.0687			FALSE	FALSE	FALSE
chr7	29155680	29156920	1241	+	6.79878	0.401877	0.722993	-0.555852	0.578312	0.799649	ENSMUSG00000099098.4	1110035H17Rik	antisense	static	0.892027	0.044125			FALSE	FALSE	FALSE
chr15	102945359	102945427	69	+	0.120818	-1.33051	4.38976	0.303094	0.761818		ENSMUSG00000099099.1	Gm27337	misc_RNA	naPadj	0.0495352	0.00545041			FALSE	FALSE	FALSE
chr11	78178827	78178887	61	+	4.44076	1.17622	0.960872	-1.22412	0.220907	0.482924	ENSMUSG00000099101.1	Mir7653	miRNA	static	0.73566	0.0223568			FALSE	FALSE	FALSE
chr11	6835626	6837654	2029	-	0.184561	1.25491	4.40746	-0.284724	0.775856		ENSMUSG00000099102.1	Gm11983	protein_coding	naPadj	0.0735573	0.184893			FALSE	FALSE	FALSE
chr7	143447605	143447665	61	+	0	0					ENSMUSG00000099103.1	Gm27901	misc_RNA	naPadj	0	15.0687			FALSE	FALSE	FALSE
chr17	8565852	8566950	1099	-	212.755	0.572553	0.202047	-2.83376	0.00460042	0.0340133	ENSMUSG00000099104.1	Gm17087	protein_coding	dTAG_7d.higher.noFC	2.32992	0.0379799			FALSE	FALSE	FALSE
chr3	20222290	20222359	70	-	0	0					ENSMUSG00000099105.1	Mir7007	miRNA	naPadj	0	15.0687			FALSE	FALSE	FALSE
chr2	174286608	174286671	64	+	0.610518	1.77688	2.49313	-0.712711	0.476024		ENSMUSG00000099106.1	Gm27899	misc_RNA	naPadj	0.206966	0.0109849			FALSE	FALSE	FALSE
chr11	96199751	96199830	80	-	0.0604092	-0.668666	4.40746	0.151712	0.879414		ENSMUSG00000099107.1	Gm27898	misc_RNA	naPadj	0.0254735	1.33556			FALSE	FALSE	FALSE
chrX	68676848	68676903	56	+	0	0					ENSMUSG00000099108.1	Gm27979	misc_RNA	naPadj	0	15.0687			FALSE	FALSE	FALSE
chr11	70438255	70438318	64	+	4.03847	0.493256	0.813319	-0.606472	0.544201	0.777236	ENSMUSG00000099109.1	Mir7115	miRNA	static	0.702298	0.0440334			FALSE	FALSE	FALSE
chr15	38490473	38490547	75	-	7.92739	-0.0344135	0.552095	0.0623326	0.950298	0.981452	ENSMUSG00000099110.1	Mir6951	miRNA	static	0.950724	0.0652734			FALSE	FALSE	FALSE
chr18	38594158	38594228	71	+	0	0					ENSMUSG00000099111.1	Gm27369	misc_RNA	naPadj	0	15.0687			FALSE	FALSE	FALSE
chr15	102485908	102486089	182	+	6.28952	-0.511755	0.636873	0.803543	0.421661	0.687001	ENSMUSG00000099112.1	Gm27406	misc_RNA	static	0.862699	0.0433683			FALSE	FALSE	FALSE
chr3	153313713	153313824	112	+	0	0					ENSMUSG00000099114.1	Gm27405	miRNA	naPadj	0	15.0687			FALSE	FALSE	FALSE
chr13	96082054	96083231	1178	+	10.6601	0.441428	0.524848	-0.841058	0.400316	0.668292	ENSMUSG00000099115.1	Gm17190	protein_coding	static	1.0667	0.0526615			FALSE	FALSE	FALSE
chr2	45113313	45113415	103	+	0	0					ENSMUSG00000099117.1	Gm27404	misc_RNA	naPadj	0	15.0687			FALSE	FALSE	FALSE
chr19	40894703	40894789	87	+	0.582596	-1.39111	2.57301	0.540655	0.588746		ENSMUSG00000099118.1	Mir8092	miRNA	naPadj	0.19937	0.0161485			FALSE	FALSE	FALSE
chr1	171064591	171064652	62	-	0	0					ENSMUSG00000099119.1	Mir6546	miRNA	naPadj	0	15.0687			FALSE	FALSE	FALSE
chr2	24483495	24484080	586	+	0.148323	-0.668666	4.40746	0.151712	0.879414		ENSMUSG00000099120.1	Gm27193	transcribed_processed_pseudogene	naPadj	0.060064	1.48278			FALSE	FALSE	FALSE
chr17	24240884	24240947	64	-	0.401125	-2.18902	3.47785	0.629416	0.529077		ENSMUSG00000099123.1	Mir6965	miRNA	naPadj	0.146477	0.0278003			FALSE	FALSE	FALSE
chr5	50252762	50252868	107	+	0	0					ENSMUSG00000099124.1	Mir8117	miRNA	naPadj	0	15.0687			FALSE	FALSE	FALSE
chr11	106920658	106920761	104	-	0.15543	1.25491	4.40746	-0.284724	0.775856		ENSMUSG00000099125.1	Gm27322	miRNA	naPadj	0.0627437	0.184893			FALSE	FALSE	FALSE
chrX	103623551	103623755	205	+	0	0					ENSMUSG00000099126.1	Gm27321	misc_RNA	naPadj	0	15.0687			FALSE	FALSE	FALSE
chr8	105307792	105307900	109	-	0.563856	-0.546952	2.54416	0.214984	0.82978		ENSMUSG00000099127.1	Gm27320	miRNA	naPadj	0.194197	0.0572782			FALSE	FALSE	FALSE
chrX	106309826	106309935	110	+	0	0					ENSMUSG00000099128.1	Mir6382	miRNA	naPadj	0	15.0687			FALSE	FALSE	FALSE
chr8	111689601	111689674	74	-	0	0					ENSMUSG00000099129.1	Mir7076	miRNA	naPadj	0	15.0687			FALSE	FALSE	FALSE
chr5	111274984	111275094	111	-	0.0781953	0	4.40746	0	1		ENSMUSG00000099130.1	Gm27602	misc_RNA	naPadj	0.0326974	14.846			FALSE	FALSE	FALSE
chr8	105951637	105951699	63	-	0.99023	0.215821	1.7968	-0.120114	0.904393		ENSMUSG00000099131.1	Mir7074	miRNA	naPadj	0.298903	0.0562298			FALSE	FALSE	FALSE
chr12	109658407	109658478	72	+	0.481401	-0.972644	2.91825	0.333297	0.73891		ENSMUSG00000099132.1	Gm27604	snoRNA	naPadj	0.170673	0.0162783			FALSE	FALSE	FALSE
chr11	96200176	96200311	136	-	0	0					ENSMUSG00000099133.1	Gm27605	misc_RNA	naPadj	0	15.0687			FALSE	FALSE	FALSE
chr4	137538286	137538370	85	+	0.899737	0.189695	1.76363	-0.107559	0.914345		ENSMUSG00000099134.1	Mir7018	miRNA	naPadj	0.278694	0.0469546			FALSE	FALSE	FALSE
chr1	51938974	51939095	122	-	0	0					ENSMUSG00000099135.1	Gm27607	snoRNA	naPadj	0	15.0687			FALSE	FALSE	FALSE
chr10	92075491	92075652	162	-	0	0					ENSMUSG00000099136.1	Gm27608	misc_RNA	naPadj	0	15.0687			FALSE	FALSE	FALSE
chr7	100446737	100474846	28110	-	0.231139	-0.668667	4.13876	0.161562	0.871651		ENSMUSG00000099137.1	Gm10603	antisense	naPadj	0.0903071	1.47643			FALSE	FALSE	FALSE
chr9	77097191	77099390	2200	+	0	0					ENSMUSG00000099138.1	Gm5746	processed_pseudogene	naPadj	0	15.0687			FALSE	FALSE	FALSE
chr8	106587143	106594820	7678	+	0.906263	1.77337	2.06089	-0.860486	0.389521		ENSMUSG00000099139.1	1110028F18Rik	lincRNA	naPadj	0.280183	0.0172916			FALSE	FALSE	FALSE
chr8	121978024	121978086	63	+	0.61139	-0.661509	2.55965	0.258437	0.79607		ENSMUSG00000099140.1	Mir7237	miRNA	naPadj	0.207201	1.01679			FALSE	FALSE	FALSE
chr1	77496653	77496768	116	-	0	0					ENSMUSG00000099141.1	Mir6352	miRNA	naPadj	0	15.0687			FALSE	FALSE	FALSE
chr8	25159125	25159233	109	-	24.1499	-0.576404	0.405321	1.42209	0.154999	0.392978	ENSMUSG00000099142.1	Mir8108	miRNA	static	1.40054	0.0448582			FALSE	FALSE	FALSE
chr7	142576853	142576923	71	+	0	0					ENSMUSG00000099143.1	Gm27483	misc_RNA	naPadj	0	15.0687			FALSE	FALSE	FALSE
chr5	124425510	124425589	80	-	0.221049	-1.53985	4.16482	0.369727	0.711586		ENSMUSG00000099144.1	Gm27486	miRNA	naPadj	0.086733	0.0958436			FALSE	FALSE	FALSE
chr5	137293780	137293876	97	+	0.531704	-2.58996	2.7699	0.935038	0.349769		ENSMUSG00000099145.1	Mir8116	miRNA	naPadj	0.185175	0.0174367			FALSE	FALSE	FALSE
chr3	138210716	138240405	29690	-	0	0					ENSMUSG00000099146.7	0610031O16Rik	antisense	naPadj	0	15.0687			FALSE	FALSE	FALSE
chr9	20914090	20914164	75	-	4.05853	-0.616479	0.82309	0.748981	0.453869	0.712862	ENSMUSG00000099147.1	Mir7081	miRNA	static	0.704024	0.045972			FALSE	FALSE	FALSE
chr9	32813734	32834104	20371	+	0	0					ENSMUSG00000099148.1	Gm3331	lincRNA	naPadj	0	15.0687			FALSE	FALSE	FALSE
chr6	19555342	19555461	120	+	0	0					ENSMUSG00000099149.1	Mir6370	miRNA	naPadj	0	15.0687			FALSE	FALSE	FALSE
chr4	24430370	24430890	521	-	0	0					ENSMUSG00000099150.1	Gm27243	lincRNA	naPadj	0	15.0687			FALSE	FALSE	FALSE
chr7	143273566	143273684	119	+	0	0					ENSMUSG00000099151.1	Gm27803	misc_RNA	naPadj	0	15.0687			FALSE	FALSE	FALSE
chr17	28558441	28558501	61	-	0	0					ENSMUSG00000099152.1	Mir6969	miRNA	naPadj	0	15.0687			FALSE	FALSE	FALSE
chr11	53763597	53763654	58	-	0	0					ENSMUSG00000099153.1	Mir7671	miRNA	naPadj	0	15.0687			FALSE	FALSE	FALSE
chr2	3075107	3075213	107	+	0	0					ENSMUSG00000099154.1	Gm27306	miRNA	naPadj	0	15.0687			FALSE	FALSE	FALSE
chr2	32173171	32173249	79	+	0.153705	0.293121	4.40746	-0.0665056	0.946975		ENSMUSG00000099155.1	Gm27805	miRNA	naPadj	0.0620947	0.277905			FALSE	FALSE	FALSE
chr18	38594365	38594483	119	+	0	0					ENSMUSG00000099157.1	Gm27804	misc_RNA	naPadj	0	15.0687			FALSE	FALSE	FALSE
chr13	28710781	28710873	93	-	0	0					ENSMUSG00000099158.1	Mir6368	miRNA	naPadj	0	15.0687			FALSE	FALSE	FALSE
chr17	85613382	85613604	223	+	0	0					ENSMUSG00000099159.1	Gm27801	misc_RNA	naPadj	0	15.0687			FALSE	FALSE	FALSE
chr5	92458557	92458656	100	+	0	0					ENSMUSG00000099160.1	Mir6415	miRNA	naPadj	0	15.0687			FALSE	FALSE	FALSE
chr2	17563514	17563626	113	+	0	0					ENSMUSG00000099161.1	Mir6419	miRNA	naPadj	0	15.0687			FALSE	FALSE	FALSE
chr8	86920477	86921147	671	-	0.100391	1.25491	4.40746	-0.284724	0.775856		ENSMUSG00000099162.1	Gm27168	lincRNA	naPadj	0.041547	0.178043			FALSE	FALSE	FALSE
chr6	115775657	115775719	63	+	0	0					ENSMUSG00000099163.1	Mir7660	miRNA	naPadj	0	15.0687			FALSE	FALSE	FALSE
chr12	112733322	112733391	70	+	0.263741	0	4.40746	0	1		ENSMUSG00000099165.1	Mir6940	miRNA	naPadj	0.101658	12.7002			FALSE	FALSE	FALSE
chr2	105121792	105122051	260	-	0.100391	1.25491	4.40746	-0.284724	0.775856		ENSMUSG00000099166.1	Gm27715	misc_RNA	naPadj	0.041547	0.178043			FALSE	FALSE	FALSE
chr16	41066426	41066576	151	-	0	0					ENSMUSG00000099168.1	Gm27717	misc_RNA	naPadj	0	15.0687			FALSE	FALSE	FALSE
chr3	140028249	140028370	122	+	0	0					ENSMUSG00000099169.1	Mir7j	miRNA	naPadj	0	15.0687			FALSE	FALSE	FALSE
chr9	77366412	77399418	33007	-	1.90161	-1.47336	1.26948	1.16061	0.245801	0.513834	ENSMUSG00000099170.1	5730403I07Rik	lincRNA	static	0.462639	0.0247611			FALSE	FALSE	FALSE
chrX	150547385	150547445	61	-	0	0					ENSMUSG00000099172.1	Mir3620	miRNA	naPadj	0	15.0687			FALSE	FALSE	FALSE
chr6	52262592	52262969	378	+	0.0841696	0	4.40746	0	1		ENSMUSG00000099173.1	Gm27985	misc_RNA	naPadj	0.0350972	14.846			FALSE	FALSE	FALSE
chr11	68220892	68221011	120	+	0.329777	-2.73662	4.30159	0.636189	0.524653		ENSMUSG00000099174.1	Mir6406	miRNA	naPadj	0.123779	0.00332665			FALSE	FALSE	FALSE
chr7	53891761	53891889	129	-	0	0					ENSMUSG00000099176.1	Mir6238	miRNA	naPadj	0	15.0687			FALSE	FALSE	FALSE
chr6	7194272	7195216	945	+	24.5781	-0.432154	0.406933	1.06198	0.288246	0.562323	ENSMUSG00000099178.1	Gm8669	processed_pseudogene	static	1.40787	0.0493924			FALSE	FALSE	FALSE
chrX	169295009	169295177	169	+	0.0712606	1.25491	4.40746	-0.284724	0.775856		ENSMUSG00000099179.1	Gm27980	misc_RNA	naPadj	0.0298951	0.178043			FALSE	FALSE	FALSE
chr15	79002223	79002284	62	+	0.319317	-2.15847	3.14158	0.687064	0.492043		ENSMUSG00000099180.1	Mir6956	miRNA	naPadj	0.120349	0.0253466			FALSE	FALSE	FALSE
chr10	24910664	24910733	70	+	2.29952	0.435318	1.19758	-0.363499	0.716232	0.881651	ENSMUSG00000099181.1	Mir6905	miRNA	static	0.518451	0.0394154			FALSE	FALSE	FALSE
chr6	7643906	7644542	637	+	0	0					ENSMUSG00000099182.1	Gm8676	processed_pseudogene	naPadj	0	15.0687			FALSE	FALSE	FALSE
chr1	13262198	13262279	82	+	0	0					ENSMUSG00000099183.1	Gm27881	miRNA	naPadj	0	15.0687			FALSE	FALSE	FALSE
chr2	65364296	65364400	105	-	0	0					ENSMUSG00000099184.1	Mir6337	miRNA	naPadj	0	15.0687			FALSE	FALSE	FALSE
chr10	62194167	62194227	61	-	0	0					ENSMUSG00000099185.1	Mir7662	miRNA	naPadj	0	15.0687			FALSE	FALSE	FALSE
chr4	3051714	3051819	106	-	0	0					ENSMUSG00000099186.1	Gm27878	miRNA	naPadj	0	15.0687			FALSE	FALSE	FALSE
chr9	83073223	83073388	166	-	0	0					ENSMUSG00000099188.1	Gm27248	processed_pseudogene	naPadj	0	15.0687			FALSE	FALSE	FALSE
chrX	103493574	103493696	123	+	0.0604092	-0.668666	4.40746	0.151712	0.879414		ENSMUSG00000099189.1	Gm27875	misc_RNA	naPadj	0.0254735	1.33556			FALSE	FALSE	FALSE
chr9	72207706	72230306	22601	-	0	0					ENSMUSG00000099190.1	Gm27188	lincRNA	naPadj	0	15.0687			FALSE	FALSE	FALSE
chr14	51837151	51837257	107	+	0	0					ENSMUSG00000099191.1	Gm27375	miRNA	naPadj	0	15.0687			FALSE	FALSE	FALSE
chr9	21677913	21678096	184	+	0.23024	-0.668667	4.14416	0.161352	0.871816		ENSMUSG00000099192.1	Gm27373	misc_RNA	naPadj	0.0899899	1.47643			FALSE	FALSE	FALSE
chr11	100442395	100442475	81	-	0	0					ENSMUSG00000099193.1	Gm27374	miRNA	naPadj	0	15.0687			FALSE	FALSE	FALSE
chr18	56538139	56538198	60	+	0	0					ENSMUSG00000099196.1	Mir1258	miRNA	naPadj	0	15.0687			FALSE	FALSE	FALSE
chr5	135735806	135735889	84	-	1.19062	-0.643695	1.43128	0.449734	0.652902	0.846493	ENSMUSG00000099197.1	Mir7034	miRNA	static	0.340566	0.330071			FALSE	FALSE	FALSE
chr7	14887535	14888162	628	+	0	0					ENSMUSG00000099198.1	Obox4-ps39	unprocessed_pseudogene	naPadj	0	15.0687			FALSE	FALSE	FALSE
chr3	90270149	90270212	64	+	0.186695	1.25491	4.40746	-0.284724	0.775856		ENSMUSG00000099199.1	Mir7012	miRNA	naPadj	0.074339	0.184893			FALSE	FALSE	FALSE
chr4	138316132	138316200	69	-	0.244809	-0.668667	4.05381	0.164948	0.868985		ENSMUSG00000099200.1	Mir7019	miRNA	naPadj	0.0951028	1.47643			FALSE	FALSE	FALSE
chr9	35960687	36011558	50872	-	0	0					ENSMUSG00000099201.8	Gm27187	lincRNA	naPadj	0	15.0687			FALSE	FALSE	FALSE
chr4	133195655	133195716	62	+	2.52015	-0.116165	1.09699	0.105894	0.915667	0.969745	ENSMUSG00000099202.1	Mir7017	miRNA	static	0.546561	0.06808			FALSE	FALSE	FALSE
chr7	57581061	57581162	102	+	0	0					ENSMUSG00000099203.1	Mir6389	miRNA	naPadj	0	15.0687			FALSE	FALSE	FALSE
chr1	75209613	75209728	116	-	0.615773	-0.66867	2.59509	0.257668	0.796663		ENSMUSG00000099204.2	Gm27943	miRNA	naPadj	0.20838	1.01679			FALSE	FALSE	FALSE
chr6	112513447	112513549	103	+	0	0					ENSMUSG00000099205.1	Gm27944	snRNA	naPadj	0	15.0687			FALSE	FALSE	FALSE
chr2	84703262	84703362	101	+	0	0					ENSMUSG00000099206.1	Gm27942	snRNA	naPadj	0	15.0687			FALSE	FALSE	FALSE
chr8	87169747	87199850	30104	-	0	0					ENSMUSG00000099207.7	Gm10637	lincRNA	naPadj	0	15.0687			FALSE	FALSE	FALSE
chr1	195240910	195241007	98	-	0	0					ENSMUSG00000099208.1	Gm27940	misc_RNA	naPadj	0	15.0687			FALSE	FALSE	FALSE
chr5	8997286	8997427	142	-	0	0					ENSMUSG00000099209.1	Gm27941	misc_RNA	naPadj	0	15.0687			FALSE	FALSE	FALSE
chr7	43457497	43457569	73	+	5.65445	-0.133536	0.708794	0.188399	0.850564	0.94456	ENSMUSG00000099210.1	Mir7051	miRNA	static	0.823112	0.0608275			FALSE	FALSE	FALSE
chr7	115172273	115172352	80	+	26.2795	0.0303707	0.357824	-0.0848761	0.93236	0.975464	ENSMUSG00000099211.1	Gm27684	miRNA	static	1.43584	0.0789258			FALSE	FALSE	FALSE
chr5	135383730	135383810	81	-	1.84943	0.775165	1.24545	-0.622397	0.533681	0.770794	ENSMUSG00000099212.1	Mir7033	miRNA	static	0.454758	0.0416752			FALSE	FALSE	FALSE
chr9	52103689	52103779	91	-	0	0					ENSMUSG00000099213.1	Gm27686	miRNA	naPadj	0	15.0687			FALSE	FALSE	FALSE
chr16	13471080	13471180	101	-	0	0					ENSMUSG00000099214.1	Mir6365	miRNA	naPadj	0	15.0687			FALSE	FALSE	FALSE
chr12	15020535	15020644	110	-	0	0					ENSMUSG00000099215.1	Gm27682	miRNA	naPadj	0	15.0687			FALSE	FALSE	FALSE
chr7	14331436	14333557	2122	-	0.090197	0	4.40746	0	1		ENSMUSG00000099216.1	Obox8	protein_coding	naPadj	0.037505	14.846			FALSE	FALSE	FALSE
chr14	11282477	11282561	85	+	0	0					ENSMUSG00000099218.1	Mir5124b	miRNA	naPadj	0	15.0687			FALSE	FALSE	FALSE
chr5	111330473	111330632	160	-	0.0771323	-0.668666	4.40746	0.151712	0.879414		ENSMUSG00000099219.1	Gm27680	misc_RNA	naPadj	0.0322691	1.43436			FALSE	FALSE	FALSE
chr9	71827276	71827537	262	-	0	0					ENSMUSG00000099220.1	Gm27220	processed_pseudogene	naPadj	0	15.0687			FALSE	FALSE	FALSE
chr6	50572398	50572508	111	+	0.0824443	-0.668666	4.40746	0.151712	0.879414		ENSMUSG00000099221.1	Mir6371	miRNA	naPadj	0.0344055	1.43436			FALSE	FALSE	FALSE
chr15	79998970	79999026	57	-	0.198663	0	4.40746	0	1		ENSMUSG00000099222.1	Mir7213	miRNA	naPadj	0.0786971	14.023			FALSE	FALSE	FALSE
chr2	92592206	92592277	72	+	0	0					ENSMUSG00000099223.1	Mir7221	miRNA	naPadj	0	15.0687			FALSE	FALSE	FALSE
chr12	109728821	109728943	123	+	0	0					ENSMUSG00000099224.1	Gm27379	miRNA	naPadj	0	15.0687			FALSE	FALSE	FALSE
chr10	122679315	122679415	101	+	0.0841696	0	4.40746	0	1		ENSMUSG00000099225.1	Mir8104	miRNA	naPadj	0.0350972	14.846			FALSE	FALSE	FALSE
chrX	74274027	74274105	79	-	0.15543	1.25491	4.40746	-0.284724	0.775856		ENSMUSG00000099226.1	Mir7091	miRNA	naPadj	0.0627437	0.184893			FALSE	FALSE	FALSE
chr1	153899926	153900036	111	+	5.53673	0.162063	0.704413	-0.230068	0.818039	0.931299	ENSMUSG00000099227.1	Mir8114	miRNA	static	0.815361	0.0619325			FALSE	FALSE	FALSE
chrY	40688738	40688847	110	+	0	0					ENSMUSG00000099228.1	Gm28018	miRNA	naPadj	0	15.0687			FALSE	FALSE	FALSE
chr6	52263058	52263418	361	+	0	0					ENSMUSG00000099229.1	Gm27383	misc_RNA	naPadj	0	15.0687			FALSE	FALSE	FALSE
chr19	6346480	6346544	65	+	0.616034	-1.53839	2.38289	0.645596	0.518541		ENSMUSG00000099230.1	Mir6989	miRNA	naPadj	0.208451	0.110262			FALSE	FALSE	FALSE
chr7	130527251	130527326	76	-	0	0					ENSMUSG00000099232.1	Gm27884	misc_RNA	naPadj	0	15.0687			FALSE	FALSE	FALSE
chr16	19883799	19883900	102	-	0	0					ENSMUSG00000099233.1	Gm27883	miRNA	naPadj	0	15.0687			FALSE	FALSE	FALSE
chr5	112216740	112216813	74	-	0.090197	0	4.40746	0	1		ENSMUSG00000099235.1	Gm27882	misc_RNA	naPadj	0.037505	14.846			FALSE	FALSE	FALSE
chr12	109734732	109734797	66	+	0	0					ENSMUSG00000099236.2	Mir668	miRNA	naPadj	0	15.0687			FALSE	FALSE	FALSE
chr17	27328385	27328460	76	+	0	0					ENSMUSG00000099237.1	Mir7216	miRNA	naPadj	0	15.0687			FALSE	FALSE	FALSE
chr2	93421929	93422007	79	-	0	0					ENSMUSG00000099238.1	Mir7001	miRNA	naPadj	0	15.0687			FALSE	FALSE	FALSE
chr9	76760112	76761009	898	-	0	0					ENSMUSG00000099239.1	Gm27155	processed_pseudogene	naPadj	0	15.0687			FALSE	FALSE	FALSE
chr7	143293932	143294155	224	+	0	0					ENSMUSG00000099240.1	Gm27539	misc_RNA	naPadj	0	15.0687			FALSE	FALSE	FALSE
chr7	105925000	105928592	3593	-	0.427135	0.640356	2.9451	-0.217431	0.827873		ENSMUSG00000099241.2	Gm18852	processed_pseudogene	naPadj	0.154465	0.0167007			FALSE	FALSE	FALSE
chr7	14548714	14549233	520	+	0	0					ENSMUSG00000099242.1	Obox4-ps3	unprocessed_pseudogene	naPadj	0	15.0687			FALSE	FALSE	FALSE
chr2	105122188	105122481	294	-	0	0					ENSMUSG00000099243.1	Gm27538	misc_RNA	naPadj	0	15.0687			FALSE	FALSE	FALSE
chr6	17696894	17697149	256	+	0.166109	0	4.40746	0	1		ENSMUSG00000099244.1	Gm27542	misc_RNA	naPadj	0.0667392	14.023			FALSE	FALSE	FALSE
chr14	62837721	62837857	137	+	1.38401	0.336796	1.44978	-0.232308	0.816299	0.930449	ENSMUSG00000099245.1	Mir8098	miRNA	static	0.377308	0.160943		8C	FALSE	FALSE	FALSE
chr2	13226828	13227014	187	+	0	0					ENSMUSG00000099246.1	Gm27540	misc_RNA	naPadj	0	15.0687			FALSE	FALSE	FALSE
chr10	78525989	78526110	122	+	0	0					ENSMUSG00000099247.1	Gm27541	miRNA	naPadj	0	15.0687			FALSE	FALSE	FALSE
chr6	52249299	52249475	177	+	0.0771323	-0.668666	4.40746	0.151712	0.879414		ENSMUSG00000099248.1	Gm27543	misc_RNA	naPadj	0.0322691	1.43436			FALSE	FALSE	FALSE
chr12	69361182	69361481	300	-	17.2141	0.302832	0.512857	-0.590479	0.554869	0.78437	ENSMUSG00000099250.1	Rn7s2	misc_RNA	static	1.26041	0.0539789			FALSE	FALSE	FALSE
chr4	43905078	43905154	77	+	0.0841696	0	4.40746	0	1		ENSMUSG00000099252.1	Gm27265	misc_RNA	naPadj	0.0350972	14.846			FALSE	FALSE	FALSE
chr9	72128587	72129391	805	+	0.0704995	0	4.40746	0	1		ENSMUSG00000099253.1	Gm7863	processed_pseudogene	naPadj	0.0295865	14.846			FALSE	FALSE	FALSE
chr5	115645573	115645632	60	+	6.36274	-0.490614	0.66434	0.738498	0.460212	0.716646	ENSMUSG00000099254.1	Mir7030	miRNA	static	0.867039	0.0433683			FALSE	FALSE	FALSE
chr5	131577987	131578109	123	+	0	0					ENSMUSG00000099255.1	Gm27266	rRNA	naPadj	0	15.0687			FALSE	FALSE	FALSE
chr9	33931644	33931875	232	+	0	0					ENSMUSG00000099256.1	Gm27165	processed_pseudogene	naPadj	0	15.0687			FALSE	FALSE	FALSE
chr1	29421488	29421612	125	+	0	0					ENSMUSG00000099257.1	Mir6342	miRNA	naPadj	0	15.0687			FALSE	FALSE	FALSE
chr7	24987604	24987667	64	-	0.21226	1.25491	4.40746	-0.284724	0.775856		ENSMUSG00000099258.1	Mir7047	miRNA	naPadj	0.0835956	0.185164			FALSE	FALSE	FALSE
chr11	60202262	60202327	66	-	2.03775	0.0820245	1.14594	-0.0715784	0.942937	0.978902	ENSMUSG00000099259.1	Mir6922	miRNA	static	0.482552	0.0434499			FALSE	FALSE	FALSE
chr15	76433214	76433273	60	+	0.575787	-1.38872	2.60732	0.532625	0.594293		ENSMUSG00000099260.1	Mir6954	miRNA	naPadj	0.197498	0.0161485			FALSE	FALSE	FALSE
chr19	3288920	3288983	64	+	0.61563	3.18473	2.42852	-1.31139	0.189727		ENSMUSG00000099261.1	Mir6984	miRNA	naPadj	0.208342	0.03142			FALSE	FALSE	FALSE
chr6	83702491	83702677	187	+	0.236609	0	4.10446	0	1		ENSMUSG00000099263.1	Gm27772	misc_RNA	naPadj	0.0922323	12.7002			FALSE	FALSE	FALSE
chr10	104287269	104287376	108	+	0	0					ENSMUSG00000099264.1	Mir6411	miRNA	naPadj	0	15.0687			FALSE	FALSE	FALSE
chr9	82260293	82263485	3193	+	0	0					ENSMUSG00000099266.1	1700063H06Rik	lincRNA	naPadj	0	15.0687			FALSE	FALSE	FALSE
chr15	78891840	78891913	74	+	2.97606	-2.04765	1.1087	1.84689	0.0647625	0.225254	ENSMUSG00000099267.1	Mir6955	miRNA	static	0.599453	0.00936662			FALSE	FALSE	FALSE
chr16	91944071	91944148	78	-	0	0					ENSMUSG00000099268.1	Gm27773	miRNA	naPadj	0	15.0687			FALSE	FALSE	FALSE
chr13	3854173	3854761	589	+	0.0712606	1.25491	4.40746	-0.284724	0.775856		ENSMUSG00000099269.3	Calm5	protein_coding	naPadj	0.0298951	0.178043		8C	FALSE	FALSE	FALSE
chr6	52248332	52248535	204	+	0	0					ENSMUSG00000099270.1	Gm27454	misc_RNA	naPadj	0	15.0687			FALSE	FALSE	FALSE
chrX	134757631	134757731	101	+	0	0					ENSMUSG00000099272.1	Mir7093	miRNA	naPadj	0	15.0687			FALSE	FALSE	FALSE
chr4	80967444	80967539	96	+	0.0824443	-0.668666	4.40746	0.151712	0.879414		ENSMUSG00000099273.1	Gm27452	miRNA	naPadj	0.0344055	1.43436			FALSE	FALSE	FALSE
chr9	36537932	36538323	392	+	0	0					ENSMUSG00000099274.1	Gm27218	processed_pseudogene	naPadj	0	15.0687			FALSE	FALSE	FALSE
chr9	110635999	110636115	117	-	0.654694	-0.354574	2.03787	0.173993	0.861871		ENSMUSG00000099275.1	Mir8107	miRNA	naPadj	0.218718	0.0460608			FALSE	FALSE	FALSE
chr7	106038167	106039204	1038	-	0	0					ENSMUSG00000099276.1	Gm27228	processed_pseudogene	naPadj	0	15.0687			FALSE	FALSE	FALSE
chr10	60923023	60923113	91	+	0	0					ENSMUSG00000099279.1	Mir6408	miRNA	naPadj	0	15.0687			FALSE	FALSE	FALSE
chr7	121040344	121040480	137	-	0	0					ENSMUSG00000099280.1	Gm27991	snoRNA	naPadj	0	15.0687			FALSE	FALSE	FALSE
chr10	80609260	80609329	70	+	1.67792	1.25149	1.36549	-0.916512	0.359398	0.632008	ENSMUSG00000099283.1	Mir6912	miRNA	static	0.427797	0.050216			FALSE	FALSE	FALSE
chr5	110666075	110666141	67	-	5.83388	-0.473452	0.700509	0.675869	0.499124	0.746793	ENSMUSG00000099284.1	Mir7026	miRNA	static	0.834667	0.0424322			FALSE	FALSE	FALSE
chr3	45160695	45160801	107	+	0	0					ENSMUSG00000099285.1	Gm27989	miRNA	naPadj	0	15.0687			FALSE	FALSE	FALSE
chr11	97146364	97146419	56	-	0.0704995	0	4.40746	0	1		ENSMUSG00000099286.1	Mir7235	miRNA	naPadj	0.0295865	14.846			FALSE	FALSE	FALSE
chrX	103605225	103605317	93	+	0	0					ENSMUSG00000099287.1	Gm27987	misc_RNA	naPadj	0	15.0687			FALSE	FALSE	FALSE
chr4	134567723	134567851	129	-	0.381288	-2.59073	2.94606	0.879387	0.379192		ENSMUSG00000099289.1	Mir6403	miRNA	naPadj	0.140284	0.0155502			FALSE	FALSE	FALSE
chr19	4263818	4263878	61	-	0.263669	-0.766103	4.35592	0.175876	0.860391		ENSMUSG00000099290.1	Mir6985	miRNA	naPadj	0.101633	0.00441131			FALSE	FALSE	FALSE
chr11	87448627	87448842	216	+	1.52655	0.111156	1.47925	-0.0751435	0.940101	0.977724	ENSMUSG00000099291.1	Rnu3b3	snoRNA	static	0.402529	0.0479939			TRUE	FALSE	FALSE	2212			8			chr11:87422867-87462501
chr10	128511968	128512030	63	-	4.09837	0.478008	0.784242	-0.609516	0.542183	0.776028	ENSMUSG00000099292.1	Mir6916	miRNA	static	0.707432	0.0401591			FALSE	FALSE	FALSE
chr16	18165089	18165170	82	-	0	0					ENSMUSG00000099293.1	Mir6366	miRNA	naPadj	0	15.0687			FALSE	FALSE	FALSE
chr4	63662359	63663379	1021	-	0.160696	0	4.40746	0	1		ENSMUSG00000099294.1	Gm11214	protein_coding	naPadj	0.0647187	14.023			FALSE	FALSE	FALSE
chr15	62107187	62107272	86	+	9.26919	-0.230739	0.540303	0.427054	0.66934	0.855538	ENSMUSG00000099295.1	Gm27718	misc_RNA	static	1.01154	0.0539692			FALSE	FALSE	FALSE
chr7	15118004	15118384	381	-	0	0					ENSMUSG00000099298.1	Ranbp2-ps6	unprocessed_pseudogene	naPadj	0	15.0687			FALSE	FALSE	FALSE
chr12	115499019	115499094	76	-	0	0					ENSMUSG00000099299.1	Gm27722	miRNA	naPadj	0	15.0687			FALSE	FALSE	FALSE
chr18	68739400	68739501	102	+	0	0					ENSMUSG00000099300.1	Mir6356	miRNA	naPadj	0	15.0687			FALSE	FALSE	FALSE
chr5	31667231	31667340	110	-	0.0712606	1.25491	4.40746	-0.284724	0.775856		ENSMUSG00000099301.1	Mir3473e	miRNA	naPadj	0.0298951	0.178043			FALSE	FALSE	FALSE
chr2	73827665	73827831	167	-	2.22674	0.346192	1.20298	-0.28778	0.773515	0.911549	ENSMUSG00000099302.1	Gm27421	misc_RNA	static	0.508764	0.0562864			FALSE	FALSE	FALSE
chr1	178363401	178363521	121	-	0	0					ENSMUSG00000099303.1	Gm27458	miRNA	naPadj	0	15.0687			FALSE	FALSE	FALSE
chr2	148053124	148053202	79	+	0	0					ENSMUSG00000099304.1	Gm27420	miRNA	naPadj	0	15.0687			FALSE	FALSE	FALSE
chr10	92135700	92135808	109	-	0	0					ENSMUSG00000099307.1	Gm27419	misc_RNA	naPadj	0	15.0687			FALSE	FALSE	FALSE
chr16	91527443	91527544	102	-	0	0					ENSMUSG00000099308.1	Mir6367	miRNA	naPadj	0	15.0687			FALSE	FALSE	FALSE
chr9	44400423	44400488	66	+	0.47398	-2.22188	2.94202	0.755224	0.450114		ENSMUSG00000099309.1	Mir7085	miRNA	naPadj	0.168492	0.0211853			FALSE	FALSE	FALSE
chr9	72551728	72551935	208	+	0	0					ENSMUSG00000099310.1	Gm19427	processed_pseudogene	naPadj	0	15.0687			FALSE	FALSE	FALSE
chr9	52115623	52115739	117	+	0	0					ENSMUSG00000099311.1	Mir6244	miRNA	naPadj	0	15.0687			FALSE	FALSE	FALSE
chrX	103461218	103461285	68	-	0	0					ENSMUSG00000099312.1	Gm27733	misc_RNA	naPadj	0	15.0687			FALSE	FALSE	FALSE
chr9	71948879	71948977	99	+	0	0					ENSMUSG00000099313.1	Gm27152	processed_pseudogene	naPadj	0	15.0687			FALSE	FALSE	FALSE
chr16	13819232	13819320	89	+	0	0					ENSMUSG00000099314.1	Gm27734	miRNA	naPadj	0	15.0687			FALSE	FALSE	FALSE
chr14	69502856	69523605	20750	+	0	0					ENSMUSG00000099315.1	Gm27175	antisense	naPadj	0	15.0687			FALSE	FALSE	FALSE
chr19	17060137	17060397	261	-	0	0					ENSMUSG00000099316.1	Gm27796	misc_RNA	naPadj	0	15.0687			FALSE	FALSE	FALSE
chr17	85614662	85614735	74	+	0	0					ENSMUSG00000099317.1	Gm27610	misc_RNA	naPadj	0	15.0687			FALSE	FALSE	FALSE
chr17	36964357	36964432	76	-	0.0771323	-0.668666	4.40746	0.151712	0.879414		ENSMUSG00000099318.1	Gm27735	misc_RNA	naPadj	0.0322691	1.43436			FALSE	FALSE	FALSE
chr15	90224360	90224412	53	+	0	0					ENSMUSG00000099319.1	Mir7648	miRNA	naPadj	0	15.0687			FALSE	FALSE	FALSE
chr2	25059811	25059873	63	+	0.329021	0.293122	3.24102	-0.0904414	0.927936		ENSMUSG00000099320.1	Mir7664	miRNA	naPadj	0.123532	0.317559			FALSE	FALSE	FALSE
chr7	143933115	143933208	94	+	0	0					ENSMUSG00000099321.1	Mir6404	miRNA	naPadj	0	15.0687			FALSE	FALSE	FALSE
chr4	129762311	129762436	126	-	0	0					ENSMUSG00000099322.1	Gm28017	miRNA	naPadj	0	15.0687			FALSE	FALSE	FALSE
chr13	108498775	108498970	196	-	0	0					ENSMUSG00000099323.1	Gm28016	misc_RNA	naPadj	0	15.0687			FALSE	FALSE	FALSE
chr5	122682597	122682715	119	+	4.78618	-0.28665	0.782796	0.366188	0.714225	0.880944	ENSMUSG00000099324.1	Mir8115	miRNA	static	0.762392	0.049635			FALSE	FALSE	FALSE
chr14	26079108	26080296	1189	-	0.277914	1.34468	4.35678	-0.30864	0.757595		ENSMUSG00000099325.1	Gm19014	processed_pseudogene	naPadj	0.106502	0.345608			FALSE	FALSE	FALSE
chr8	128278148	128278225	78	-	0	0					ENSMUSG00000099326.1	Mir21c	miRNA	naPadj	0	15.0687			FALSE	FALSE	FALSE
chr15	102949434	102949608	175	+	0.0993315	0	4.40746	0	1		ENSMUSG00000099328.1	Gm28011	misc_RNA	naPadj	0.0411287	14.846			FALSE	FALSE	FALSE
chr17	29549799	29682012	132214	+	6.53022	-0.639723	0.654928	0.976784	0.328676	0.602972	ENSMUSG00000099329.2	Gm28052	processed_transcript	static	0.876808	0.0495255			FALSE	FALSE	FALSE
chr7	44538106	44538178	73	-	1.25837	-0.541948	1.61251	0.336089	0.736804	0.892764	ENSMUSG00000099330.1	Mir7053	miRNA	static	0.353796	0.0578833			FALSE	FALSE	FALSE
chr11	46170087	46170143	57	+	0	0					ENSMUSG00000099331.1	Mir7239	miRNA	naPadj	0	15.0687			FALSE	FALSE	FALSE
chr17	85618067	85618265	199	+	0	0					ENSMUSG00000099332.1	Gm27502	misc_RNA	naPadj	0	15.0687			FALSE	FALSE	FALSE
chr4	74635214	74635351	138	+	0	0					ENSMUSG00000099334.1	Gm26379	snoRNA	naPadj	0	15.0687			FALSE	FALSE	FALSE
chrY	67721188	67721502	315	+	0	0					ENSMUSG00000099335.1	Gm29635	processed_pseudogene	naPadj	0	15.0687			FALSE	FALSE	FALSE
chr1	120847989	120857486	9498	-	0	0					ENSMUSG00000099336.1	Gm29348	lincRNA	naPadj	0	15.0687			FALSE	FALSE	FALSE
chr1	136507409	136507780	372	+	0.437551	0.293123	2.7283	-0.107438	0.914442		ENSMUSG00000099337.1	Gm29486	processed_pseudogene	naPadj	0.157623	0.323517			FALSE	FALSE	FALSE
chr8	13200720	13207714	6995	+	34.4161	-1.39667	0.342314	4.08009	4.50176e-05	0.000859266	ENSMUSG00000099338.1	2810030D12Rik	bidirectional_promoter_lncRNA	DMSO_7d.higher.yesFC	1.5492	0.0167987			FALSE	FALSE	FALSE
chrY	47892227	47892922	696	+	0	0					ENSMUSG00000099339.1	Gm21751	unprocessed_pseudogene	naPadj	0	15.0687			FALSE	FALSE	FALSE
chr13	91373842	91374294	453	-	0	0					ENSMUSG00000099340.1	Gm29540	sense_intronic	naPadj	0	15.0687			FALSE	FALSE	FALSE
chrY	85661766	85672245	10480	-	0	0					ENSMUSG00000099341.1	Gm29090	lincRNA	naPadj	0	15.0687			FALSE	FALSE	FALSE
chr1	86014403	86015886	1484	-	147.79	0.149589	0.199877	-0.748405	0.454216	0.713059	ENSMUSG00000099342.1	Gm18180	processed_pseudogene	static	2.17257	0.13605			FALSE	FALSE	FALSE
chr1	21250359	21271593	21235	-	6.84727	1.62807	0.71238	-2.28539	0.02229	0.10897	ENSMUSG00000099343.1	Gm28836	antisense	static	0.894718	0.00870675			FALSE	FALSE	FALSE
chr7	31817113	31818109	997	+	0	0					ENSMUSG00000099344.1	Gm6669	processed_pseudogene	naPadj	0	15.0687			FALSE	FALSE	FALSE
chrY	26508824	26509516	693	+	0	0					ENSMUSG00000099346.1	Gm20895	unprocessed_pseudogene	naPadj	0	15.0687			FALSE	FALSE	FALSE
chrY	30360777	30361472	696	-	0	0					ENSMUSG00000099347.1	Gm28093	unprocessed_pseudogene	naPadj	0	15.0687			FALSE	FALSE	FALSE
chrY	29395248	29395694	447	+	0	0					ENSMUSG00000099348.1	Gm28132	lincRNA	naPadj	0	15.0687			FALSE	FALSE	FALSE
chr15	11964276	11970086	5811	+	0	0					ENSMUSG00000099349.7	1700047G03Rik	lincRNA	naPadj	0	15.0687			FALSE	FALSE	FALSE
chrY	64368159	64368854	696	-	0	0					ENSMUSG00000099350.1	Gm29623	unprocessed_pseudogene	naPadj	0	15.0687			FALSE	FALSE	FALSE
chrY	38643836	38644450	615	+	0	0					ENSMUSG00000099351.1	Gm28776	unprocessed_pseudogene	naPadj	0	15.0687			FALSE	FALSE	FALSE
chrY	6717540	6718238	699	-	0	0					ENSMUSG00000099352.1	Gm28920	unprocessed_pseudogene	naPadj	0	15.0687			FALSE	FALSE	FALSE
chr15	98398419	98416268	17850	+	0	0					ENSMUSG00000099353.7	1700031M16Rik	transcribed_unitary_pseudogene	naPadj	0	15.0687			FALSE	FALSE	FALSE
chr6	83761756	83762865	1110	-	6.69118	-1.25535	0.753406	1.66624	0.0956659	0.29132	ENSMUSG00000099354.6	1700124L16Rik	antisense	static	0.885993	0.0270222			FALSE	FALSE	FALSE
chrY	61808456	61811695	3240	+	0	0					ENSMUSG00000099355.1	Gm29342	lincRNA	naPadj	0	15.0687			FALSE	FALSE	FALSE
chr7	31255891	31256277	387	-	0	0					ENSMUSG00000099357.1	Scgb1b1-ps	unprocessed_pseudogene	naPadj	0	15.0687			FALSE	FALSE	FALSE
chr9	94416558	94416903	346	+	0	0					ENSMUSG00000099359.1	Gm28934	processed_pseudogene	naPadj	0	15.0687			FALSE	FALSE	FALSE
chr12	9565236	9570585	5350	-	0	0					ENSMUSG00000099360.1	1700022H16Rik	bidirectional_promoter_lncRNA	naPadj	0	15.0687			FALSE	FALSE	FALSE
chr2	114938570	114939588	1019	+	0	0					ENSMUSG00000099361.1	Gm28492	sense_intronic	naPadj	0	15.0687			FALSE	FALSE	FALSE
chrY	85270801	85273114	2314	-	0	0					ENSMUSG00000099362.1	Gm28970	lincRNA	naPadj	0	15.0687			FALSE	FALSE	FALSE
chr1	92574614	92574796	183	+	0	0					ENSMUSG00000099363.1	Gm28478	unprocessed_pseudogene	naPadj	0	15.0687			FALSE	FALSE	FALSE
chr1	78595031	78609508	14478	-	0.986941	-0.398085	1.83342	0.217127	0.828109		ENSMUSG00000099364.1	5730419F03Rik	lincRNA	naPadj	0.298185	0.0505036			FALSE	FALSE	FALSE
chr9	90732924	90733524	601	-	0	0					ENSMUSG00000099366.1	Gm2497	processed_pseudogene	naPadj	0	15.0687			FALSE	FALSE	FALSE
chrY	50219469	50219783	315	-	0	0					ENSMUSG00000099367.1	Gm29512	unprocessed_pseudogene	naPadj	0	15.0687			FALSE	FALSE	FALSE
chrY	66338549	66339244	696	+	0	0					ENSMUSG00000099368.1	Gm21910	unprocessed_pseudogene	naPadj	0	15.0687			FALSE	FALSE	FALSE
chrY	71081471	71081785	315	-	0	0					ENSMUSG00000099369.1	Gm28838	processed_pseudogene	naPadj	0	15.0687			FALSE	FALSE	FALSE
chr3	75647446	75655731	8286	-	1476.22	0.252646	0.135057	-1.87066	0.0613922	0.217639	ENSMUSG00000099370.1	Platr10	lincRNA	static	3.16945	0.122537		ESC	FALSE	FALSE	FALSE
chrY	72968032	72968709	678	-	0	0					ENSMUSG00000099371.1	Gm20848	unprocessed_pseudogene	naPadj	0	15.0687			FALSE	FALSE	FALSE
chrY	10151537	10154879	3343	-	0	0					ENSMUSG00000099372.1	Gm28509	lincRNA	naPadj	0	15.0687			FALSE	FALSE	FALSE
chr9	105470520	105480194	9675	+	0	0					ENSMUSG00000099373.1	Gm19667	antisense	naPadj	0	15.0687			FALSE	FALSE	FALSE
chrY	82787051	82787743	693	-	0	0					ENSMUSG00000099374.1	Gm21344	unprocessed_pseudogene	naPadj	0	15.0687			FALSE	FALSE	FALSE
chr1	101892958	101895091	2134	-	0	0					ENSMUSG00000099375.1	Gm28187	lincRNA	naPadj	0	15.0687			FALSE	FALSE	FALSE
chr1	48783663	48784593	931	+	0	0					ENSMUSG00000099376.1	Gm19124	processed_pseudogene	naPadj	0	15.0687			FALSE	FALSE	FALSE
chr1	78783136	78784859	1724	-	521.622	0.498072	0.112197	-4.43924	9.02768e-06	0.000228078	ENSMUSG00000099377.1	Gm6159	processed_pseudogene	dTAG_7d.higher.noFC	2.71819	0.0527277			FALSE	FALSE	FALSE
chr1	89016113	89022210	6098	+	0.592694	-0.644622	2.68892	0.239733	0.810537		ENSMUSG00000099378.1	1700067G17Rik	lincRNA	naPadj	0.202132	1.01679			FALSE	FALSE	FALSE
chrY	40733742	40736976	3235	-	0	0					ENSMUSG00000099379.1	Gm28993	lincRNA	naPadj	0	15.0687			FALSE	FALSE	FALSE
chrY	29558660	29561895	3236	-	0	0					ENSMUSG00000099380.6	Gm28130	lincRNA	naPadj	0	15.0687			FALSE	FALSE	FALSE
chr1	45905623	45906798	1176	+	0	0					ENSMUSG00000099381.1	Gm18303	processed_pseudogene	naPadj	0	15.0687			FALSE	FALSE	FALSE
chr1	33963352	33963685	334	-	0	0					ENSMUSG00000099382.1	Gm28631	processed_pseudogene	naPadj	0	15.0687			FALSE	FALSE	FALSE
chr1	65421770	65421937	168	-	0	0					ENSMUSG00000099383.1	Gm28925	unprocessed_pseudogene	naPadj	0	15.0687			FALSE	FALSE	FALSE
chr17	10324602	10329307	4706	+	3.04156	-0.688546	1.06276	0.647888	0.517058	0.759749	ENSMUSG00000099384.6	1700110C19Rik	lincRNA	static	0.606549	0.0439136			FALSE	FALSE	FALSE
chr9	87394250	87394727	478	+	6.75302	-0.549203	0.728821	0.753549	0.45112	0.710765	ENSMUSG00000099385.1	Gm9540	processed_pseudogene	static	0.889471	0.0374313			FALSE	FALSE	FALSE
chrY	64980714	64981407	694	+	0	0					ENSMUSG00000099386.1	Gm28255	unprocessed_pseudogene	naPadj	0	15.0687			FALSE	FALSE	FALSE
chr7	70248973	70249776	804	-	0	0					ENSMUSG00000099387.1	Gm29327	lincRNA	naPadj	0	15.0687			FALSE	FALSE	FALSE
chrY	57643572	57646813	3242	+	0	0					ENSMUSG00000099388.1	Gm28966	lincRNA	naPadj	0	15.0687			FALSE	FALSE	FALSE
chr9	88597410	88597743	334	+	0	0					ENSMUSG00000099389.1	Gm29603	processed_pseudogene	naPadj	0	15.0687			FALSE	FALSE	FALSE
chrY	34963858	34967095	3238	-	0	0					ENSMUSG00000099390.6	Gm29225	lincRNA	naPadj	0	15.0687			FALSE	FALSE	FALSE
chr5	11689253	11769308	80056	-	0	0					ENSMUSG00000099391.2	1700003C15Rik	lincRNA	naPadj	0	15.0687			FALSE	FALSE	FALSE
chr1	25026581	25027232	652	-	0	0					ENSMUSG00000099392.1	Gm29414	lincRNA	naPadj	0	15.0687			FALSE	FALSE	FALSE
chrY	61487651	61491872	4222	-	0	0					ENSMUSG00000099393.6	Gm28179	transcribed_processed_pseudogene	naPadj	0	15.0687			FALSE	FALSE	FALSE
chr7	32358928	32359882	955	+	0.0604092	-0.668666	4.40746	0.151712	0.879414		ENSMUSG00000099394.1	Gm9142	processed_pseudogene	naPadj	0.0254735	1.33556			FALSE	FALSE	FALSE
chrY	66114135	66117482	3348	+	0	0					ENSMUSG00000099395.1	Gm28138	lincRNA	naPadj	0	15.0687			FALSE	FALSE	FALSE
chr7	32073877	32074339	463	+	0	0					ENSMUSG00000099396.1	Gm29263	processed_pseudogene	naPadj	0	15.0687			FALSE	FALSE	FALSE
chr17	21967501	21968242	742	-	757.011	0.464996	0.133332	-3.48751	0.000487538	0.00598424	ENSMUSG00000099397.1	Gm7809	processed_pseudogene	dTAG_7d.higher.noFC	2.87968	0.0859028			FALSE	FALSE	FALSE
chr19	11301249	11314454	13206	-	15.4214	2.54091	0.54006	-4.70486	2.54034e-06	7.83547e-05	ENSMUSG00000099398.1	Ms4a14	protein_coding	dTAG_7d.higher.yesFC	1.21541	0.00306551	C3		FALSE	FALSE	FALSE
chrY	90665346	90667625	2280	-	0	0					ENSMUSG00000099399.6	Gm28301	lincRNA	naPadj	0	15.0687			FALSE	FALSE	FALSE
chr7	13653996	13657428	3433	+	4.32281	-0.559959	0.8398	0.666777	0.504915	0.751127	ENSMUSG00000099400.1	Kat6b-ps1	processed_pseudogene	static	0.726141	0.0425425			FALSE	FALSE	FALSE
chr1	86929387	87057596	128210	-	0	0					ENSMUSG00000099401.1	Gm28375	antisense	naPadj	0	15.0687			FALSE	FALSE	FALSE
chr1	128750926	128751347	422	+	0	0					ENSMUSG00000099403.1	Gm29599	processed_pseudogene	naPadj	0	15.0687			FALSE	FALSE	FALSE
chr1	190168670	190169633	964	+	0.0987809	1.25491	4.40746	-0.284724	0.775856		ENSMUSG00000099404.1	Gm28172	antisense	naPadj	0.0409111	0.178043			FALSE	FALSE	FALSE
chrY	2895798	2896626	829	+	0	0					ENSMUSG00000099405.1	Gm8506	processed_pseudogene	naPadj	0	15.0687			FALSE	FALSE	FALSE
chr9	90938980	90939195	216	+	0	0					ENSMUSG00000099406.1	Gm29408	lincRNA	naPadj	0	15.0687			FALSE	FALSE	FALSE
chr12	54062048	54079392	17345	-	0.298345	-1.3407	3.81906	0.351056	0.725546		ENSMUSG00000099407.1	1700060O08Rik	antisense	naPadj	0.11339	0.0107959			FALSE	FALSE	FALSE
chrY	43047510	43050744	3235	-	0	0					ENSMUSG00000099408.1	Gm28311	lincRNA	naPadj	0	15.0687			FALSE	FALSE	FALSE
chrY	48944174	48944869	696	-	0	0					ENSMUSG00000099409.1	Gm28751	unprocessed_pseudogene	naPadj	0	15.0687			FALSE	FALSE	FALSE
chrY	5002140	5002836	697	+	0	0					ENSMUSG00000099410.1	Gm29355	unprocessed_pseudogene	naPadj	0	15.0687			FALSE	FALSE	FALSE
chr16	13514131	13521107	6977	-	0.155328	-0.668666	4.40746	0.151712	0.879414		ENSMUSG00000099411.1	2310015D24Rik	lincRNA	naPadj	0.0627052	1.48278			FALSE	FALSE	FALSE
chrY	37584337	37584651	315	+	0	0					ENSMUSG00000099412.1	Gm28223	processed_pseudogene	naPadj	0	15.0687			FALSE	FALSE	FALSE
chr1	51507086	51596718	89633	-	4.01525	5.7264	1.4776	-3.87547	0.000106421	0.00176116	ENSMUSG00000099413.1	Gm17767	lincRNA	dTAG_7d.higher.yesFC	0.700293	0.0013644	C4		FALSE	FALSE	FALSE
chr15	75326500	75326728	229	-	0	0					ENSMUSG00000099414.1	Gm28113	unprocessed_pseudogene	naPadj	0	15.0687			FALSE	FALSE	FALSE
chrY	43842631	43843158	528	+	0	0					ENSMUSG00000099415.1	Gm29285	lincRNA	naPadj	0	15.0687			FALSE	FALSE	FALSE
chrY	77643677	77646914	3238	+	0	0					ENSMUSG00000099416.1	Gm28540	lincRNA	naPadj	0	15.0687			FALSE	FALSE	FALSE
chr7	28492550	28497713	5164	+	7.54204	-1.80843	0.758746	2.38345	0.0171511	0.0897755	ENSMUSG00000099417.1	1700028B04Rik	transcribed_processed_pseudogene	static	0.931562	0.0102162			FALSE	FALSE	FALSE
chr12	78194242	78209029	14788	+	0	0					ENSMUSG00000099418.3	Gm6657	protein_coding	naPadj	0	15.0687			FALSE	FALSE	FALSE
chr8	61281522	61288872	7351	-	0	0					ENSMUSG00000099419.1	1700001D01Rik	antisense	naPadj	0	15.0687			FALSE	FALSE	FALSE
chr4	88797397	88797945	549	+	0.168339	0	4.40746	0	1		ENSMUSG00000099420.1	Gm13279	protein_coding	naPadj	0.0675689	14.023			FALSE	FALSE	FALSE
chr4	54645811	54646280	470	-	0	0					ENSMUSG00000099421.1	Gm29067	lincRNA	naPadj	0	15.0687			FALSE	FALSE	FALSE
chr7	130523470	130529501	6032	+	1.06975	0.301825	2.08896	-0.144486	0.885117		ENSMUSG00000099422.4	Gm4275	transcribed_unitary_pseudogene	naPadj	0.315917	0.210478			FALSE	FALSE	FALSE
chr7	16498732	16499529	798	+	7.49779	-0.250704	0.564588	0.444048	0.657008	0.848971	ENSMUSG00000099423.1	Gm17826	processed_pseudogene	static	0.929306	0.0546472			FALSE	FALSE	FALSE
chr2	7529939	7531307	1369	+	0	0					ENSMUSG00000099424.1	Gm28641	lincRNA	naPadj	0	15.0687			FALSE	FALSE	FALSE
chrY	76232645	76258846	26202	+	0	0					ENSMUSG00000099425.1	Gm29573	unprocessed_pseudogene	naPadj	0	15.0687			FALSE	FALSE	FALSE
chrY	32754586	32756950	2365	-	0	0					ENSMUSG00000099426.6	Gm28761	lincRNA	naPadj	0	15.0687			FALSE	FALSE	FALSE
chr1	100597075	100597627	553	+	0	0					ENSMUSG00000099427.1	Gm18700	processed_pseudogene	naPadj	0	15.0687			FALSE	FALSE	FALSE
chr13	9140731	9140881	151	-	0	0					ENSMUSG00000099428.1	Gm28155	processed_pseudogene	naPadj	0	15.0687			FALSE	FALSE	FALSE
chr16	35503170	35509419	6250	-	0.0771323	-0.668666	4.40746	0.151712	0.879414		ENSMUSG00000099429.1	1600019K03Rik	lincRNA	naPadj	0.0322691	1.43436			FALSE	FALSE	FALSE
chrY	27616996	27620343	3348	+	0	0					ENSMUSG00000099430.1	Gm28878	lincRNA	naPadj	0	15.0687			FALSE	FALSE	FALSE
chrY	28715706	28717247	1542	-	0	0					ENSMUSG00000099431.1	Gm28985	lincRNA	naPadj	0	15.0687			FALSE	FALSE	FALSE
chr1	46056310	46058986	2677	+	0.090197	0	4.40746	0	1		ENSMUSG00000099432.1	Gm18849	unprocessed_pseudogene	naPadj	0.037505	14.846			FALSE	FALSE	FALSE
chr1	19062857	19063135	279	+	0	0					ENSMUSG00000099433.1	Gm28344	processed_pseudogene	naPadj	0	15.0687			FALSE	FALSE	FALSE
chrY	65723224	65723919	696	-	0	0					ENSMUSG00000099434.1	Gm20934	unprocessed_pseudogene	naPadj	0	15.0687			FALSE	FALSE	FALSE
chr15	63817188	63821393	4206	+	0	0					ENSMUSG00000099435.6	1700065I16Rik	transcribed_unprocessed_pseudogene	naPadj	0	15.0687			FALSE	FALSE	FALSE
chrY	88661193	88664536	3344	-	0	0					ENSMUSG00000099436.1	Gm28977	lincRNA	naPadj	0	15.0687			FALSE	FALSE	FALSE
chr3	34481428	34482207	780	-	0	0					ENSMUSG00000099437.1	Gm29135	lincRNA	naPadj	0	15.0687			FALSE	FALSE	FALSE
chrY	70780706	70781401	696	-	0	0					ENSMUSG00000099438.1	Gm21808	unprocessed_pseudogene	naPadj	0	15.0687			FALSE	FALSE	FALSE
chrY	10084919	10085614	696	-	0	0					ENSMUSG00000099439.1	Gm29142	unprocessed_pseudogene	naPadj	0	15.0687			FALSE	FALSE	FALSE
chrY	49430387	49431001	615	-	0	0					ENSMUSG00000099441.1	Gm29268	unprocessed_pseudogene	naPadj	0	15.0687			FALSE	FALSE	FALSE
chrY	55630825	55634171	3347	-	0	0					ENSMUSG00000099442.1	Gm28352	lincRNA	naPadj	0	15.0687			FALSE	FALSE	FALSE
chrX	11321492	11321809	318	+	0	0					ENSMUSG00000099443.1	H2al1h	protein_coding	naPadj	0	15.0687			FALSE	FALSE	FALSE
chr9	97233815	97234100	286	-	0	0					ENSMUSG00000099444.1	Gm29240	processed_pseudogene	naPadj	0	15.0687			FALSE	FALSE	FALSE
chrY	2597674	2597936	263	+	0	0					ENSMUSG00000099445.1	Gm28629	unprocessed_pseudogene	naPadj	0	15.0687			FALSE	FALSE	FALSE
chr13	98424109	98435065	10957	-	0	0					ENSMUSG00000099446.1	2310005E17Rik	lincRNA	naPadj	0	15.0687			FALSE	FALSE	FALSE
chr1	150320681	150346771	26091	-	1.93424	-1.13211	1.14655	0.987405	0.323444	0.597474	ENSMUSG00000099447.1	2310030A07Rik	antisense	static	0.467496	0.0471375			FALSE	FALSE	FALSE
chr1	105955775	105956310	536	-	0	0					ENSMUSG00000099448.1	Gm18801	processed_pseudogene	naPadj	0	15.0687			FALSE	FALSE	FALSE
chr11	18752558	18756757	4200	-	0	0					ENSMUSG00000099449.1	Gm28401	lincRNA	naPadj	0	15.0687			FALSE	FALSE	FALSE
chr1	53363114	53363686	573	+	0	0					ENSMUSG00000099450.1	Gm6799	processed_pseudogene	naPadj	0	15.0687			FALSE	FALSE	FALSE
chr1	122810306	122810682	377	+	0	0					ENSMUSG00000099451.1	Gm29192	processed_pseudogene	naPadj	0	15.0687			FALSE	FALSE	FALSE
chr15	75076210	75079094	2885	-	0	0					ENSMUSG00000099452.1	Gm28502	lincRNA	naPadj	0	15.0687			FALSE	FALSE	FALSE
chr1	99638396	99640241	1846	-	0	0					ENSMUSG00000099453.1	Gm18248	processed_pseudogene	naPadj	0	15.0687			FALSE	FALSE	FALSE
chr1	49236252	49237244	993	+	0	0					ENSMUSG00000099454.1	Gm8367	processed_pseudogene	naPadj	0	15.0687			FALSE	FALSE	FALSE
chrY	3310714	3311614	901	+	0	0					ENSMUSG00000099455.1	Gm29288	processed_pseudogene	naPadj	0	15.0687			FALSE	FALSE	FALSE
chrY	54331574	54334811	3238	+	0	0					ENSMUSG00000099456.6	Gm28293	lincRNA	naPadj	0	15.0687			FALSE	FALSE	FALSE
chrY	67405714	67406409	696	-	0	0					ENSMUSG00000099457.1	Gm21794	unprocessed_pseudogene	naPadj	0	15.0687			FALSE	FALSE	FALSE
chr1	26466236	26466886	651	+	0	0					ENSMUSG00000099458.1	Gm19123	processed_pseudogene	naPadj	0	15.0687			FALSE	FALSE	FALSE
chr1	138190194	138192127	1934	-	0	0					ENSMUSG00000099459.2	Gm28556	lincRNA	naPadj	0	15.0687			FALSE	FALSE	FALSE
chrY	38247748	38248443	696	+	0	0					ENSMUSG00000099460.1	Gm21735	unprocessed_pseudogene	naPadj	0	15.0687			FALSE	FALSE	FALSE
chrY	33677627	33679991	2365	-	0	0					ENSMUSG00000099461.6	Gm28521	lincRNA	naPadj	0	15.0687			FALSE	FALSE	FALSE
chrY	46603660	46606894	3235	+	0	0					ENSMUSG00000099462.1	Gm28549	lincRNA	naPadj	0	15.0687			FALSE	FALSE	FALSE
chrY	34670134	34673374	3241	-	0	0					ENSMUSG00000099463.6	Gm29081	lincRNA	naPadj	0	15.0687			FALSE	FALSE	FALSE
chr1	104513001	104514068	1068	+	0	0					ENSMUSG00000099464.1	Gm5260	processed_pseudogene	naPadj	0	15.0687			FALSE	FALSE	FALSE
chr8	105164587	105170367	5781	+	1.28347	-0.46185	1.71438	0.269398	0.787623	0.917911	ENSMUSG00000099465.1	Gm3830	lincRNA	static	0.358595	0.0589896			FALSE	FALSE	FALSE
chrY	54555613	54556307	695	-	0	0					ENSMUSG00000099466.1	Gm29304	unprocessed_pseudogene	naPadj	0	15.0687			FALSE	FALSE	FALSE
chr15	75293950	75297099	3150	-	0	0					ENSMUSG00000099467.1	Gm28116	unprocessed_pseudogene	naPadj	0	15.0687			FALSE	FALSE	FALSE
chr5	91763325	91767914	4590	-	0	0					ENSMUSG00000099468.1	Gm28271	lincRNA	naPadj	0	15.0687			FALSE	FALSE	FALSE
chr1	103363986	103423658	59673	+	0	0					ENSMUSG00000099469.1	Gm29141	unprocessed_pseudogene	naPadj	0	15.0687			FALSE	FALSE	FALSE
chr2	116972575	116976428	3854	-	0.639304	-0.0578756	2.37508	0.0243679	0.980559		ENSMUSG00000099470.1	Gm29340	lincRNA	naPadj	0.214659	0.0245903			FALSE	FALSE	FALSE
chr1	127282662	127283108	447	-	2075.31	-0.141441	0.146692	0.964204	0.334943	0.609328	ENSMUSG00000099471.1	Gm8451	processed_pseudogene	static	3.31729	0.0937365			FALSE	FALSE	FALSE
chr1	74774943	74777405	2463	-	1.06282	-2.65214	2.08508	1.27196	0.203387		ENSMUSG00000099472.1	Gm29539	antisense	naPadj	0.314461	0.0111488			FALSE	FALSE	FALSE
chr1	17993010	17999622	6613	-	0.0987809	1.25491	4.40746	-0.284724	0.775856		ENSMUSG00000099473.1	Gm18775	transcribed_unprocessed_pseudogene	naPadj	0.0409111	0.178043			FALSE	FALSE	FALSE
chr17	30622441	30626905	4465	-	17.8923	-0.644999	0.453034	1.42373	0.154524	0.392027	ENSMUSG00000099474.1	1700097N02Rik	bidirectional_promoter_lncRNA	static	1.27628	0.0338557		Zygote	FALSE	FALSE	FALSE
chr17	14104924	14106450	1527	-	0	0					ENSMUSG00000099476.1	4930488N24Rik	unprocessed_pseudogene	naPadj	0	15.0687			FALSE	FALSE	FALSE
chrY	85558312	85558926	615	-	0	0					ENSMUSG00000099477.1	Gm28349	unprocessed_pseudogene	naPadj	0	15.0687			FALSE	FALSE	FALSE
chr12	81492199	81497015	4817	+	0.0771323	-0.668666	4.40746	0.151712	0.879414		ENSMUSG00000099478.1	Gm28370	antisense	naPadj	0.0322691	1.43436			FALSE	FALSE	FALSE
chrY	78325294	78328635	3342	-	0	0					ENSMUSG00000099479.1	Gm29146	lincRNA	naPadj	0	15.0687			FALSE	FALSE	FALSE
chrY	81910690	81913928	3239	+	0	0					ENSMUSG00000099480.1	Gm28124	lincRNA	naPadj	0	15.0687			FALSE	FALSE	FALSE
chr7	102065511	102083765	18255	+	394.402	-0.349977	0.155743	2.24715	0.0246305	0.116757	ENSMUSG00000099481.6	Xndc1	protein_coding	static	2.59704	0.0845924			FALSE	FALSE	FALSE
chrY	10756787	10760126	3340	-	0	0					ENSMUSG00000099482.1	Gm28955	lincRNA	naPadj	0	15.0687			FALSE	FALSE	FALSE
chrY	84365555	84366250	696	-	0	0					ENSMUSG00000099483.1	Gm28476	unprocessed_pseudogene	naPadj	0	15.0687			FALSE	FALSE	FALSE
chr1	107963122	107963307	186	-	0	0					ENSMUSG00000099484.1	Gm28282	processed_pseudogene	naPadj	0	15.0687			FALSE	FALSE	FALSE
chrY	56420276	56429767	9492	+	0	0					ENSMUSG00000099485.1	Gm29221	lincRNA	naPadj	0	15.0687			FALSE	FALSE	FALSE
chr2	89247964	89254062	6099	-	0	0					ENSMUSG00000099486.3	Olfr1228	protein_coding	naPadj	0	15.0687			FALSE	FALSE	FALSE
chrY	65272580	65273275	696	-	0	0					ENSMUSG00000099487.1	Gm21848	unprocessed_pseudogene	naPadj	0	15.0687			FALSE	FALSE	FALSE
chr18	38714400	38714513	114	+	487.451	0.245691	0.170377	-1.44204	0.14929	0.384435	ENSMUSG00000099488.1	Gm19774	processed_pseudogene	static	2.68882	0.181057			FALSE	FALSE	FALSE
chrY	38673331	38674023	693	+	0	0					ENSMUSG00000099489.1	Gm21787	unprocessed_pseudogene	naPadj	0	15.0687			FALSE	FALSE	FALSE
chr1	58630375	58637344	6970	+	0	0					ENSMUSG00000099490.1	Gm18802	processed_pseudogene	naPadj	0	15.0687			FALSE	FALSE	FALSE
chr9	102692885	102693834	950	+	0.661808	0.415833	2.43163	-0.17101	0.864216		ENSMUSG00000099491.1	4930533D04Rik	lincRNA	naPadj	0.220581	0.0406507			FALSE	FALSE	FALSE
chr1	29484604	29485915	1312	-	3804.85	-0.0916508	0.141643	0.647053	0.517598	0.759833	ENSMUSG00000099492.1	Gm5525	processed_pseudogene	static	3.58045	0.0504884			FALSE	FALSE	FALSE
chrY	32124404	32125099	696	-	0	0					ENSMUSG00000099493.1	Gm21753	unprocessed_pseudogene	naPadj	0	15.0687			FALSE	FALSE	FALSE
chrY	52497006	52500244	3239	+	0	0					ENSMUSG00000099494.6	Gm28197	lincRNA	naPadj	0	15.0687			FALSE	FALSE	FALSE
chrY	73239212	73239904	693	-	0	0					ENSMUSG00000099495.1	Gm20800	unprocessed_pseudogene	naPadj	0	15.0687			FALSE	FALSE	FALSE
chrY	87054717	87057954	3238	+	0	0					ENSMUSG00000099496.1	Gm28365	lincRNA	naPadj	0	15.0687			FALSE	FALSE	FALSE
chrY	78323566	78323880	315	-	0	0					ENSMUSG00000099497.1	Gm29147	unprocessed_pseudogene	naPadj	0	15.0687			FALSE	FALSE	FALSE
chr1	13068838	13078662	9825	+	1.2294	-0.971651	1.81706	0.534738	0.592831	0.809879	ENSMUSG00000099498.1	Gm29283	lincRNA	static	0.348188	0.0314406			FALSE	FALSE	FALSE
chrY	75282305	75283000	696	-	0	0					ENSMUSG00000099499.1	Gm28787	unprocessed_pseudogene	naPadj	0	15.0687			FALSE	FALSE	FALSE
chrY	34125909	34126436	528	+	0	0					ENSMUSG00000099500.1	Gm29531	lincRNA	naPadj	0	15.0687			FALSE	FALSE	FALSE
chrY	68131623	68134861	3239	-	0	0					ENSMUSG00000099501.1	Gm29662	lincRNA	naPadj	0	15.0687			FALSE	FALSE	FALSE
chr2	74130181	74130730	550	+	0	0					ENSMUSG00000099502.1	Gm28640	lincRNA	naPadj	0	15.0687			FALSE	FALSE	FALSE
chr1	23574587	23596664	22078	+	0	0					ENSMUSG00000099503.1	Gm28822	lincRNA	naPadj	0	15.0687			FALSE	FALSE	FALSE
chrY	36349735	36350430	696	+	0	0					ENSMUSG00000099504.1	Gm28335	unprocessed_pseudogene	naPadj	0	15.0687			FALSE	FALSE	FALSE
chrY	6952407	6952905	499	+	0	0					ENSMUSG00000099505.1	Gm28442	lincRNA	naPadj	0	15.0687			FALSE	FALSE	FALSE
chrY	52905155	52908497	3343	-	0	0					ENSMUSG00000099506.1	Gm28732	lincRNA	naPadj	0	15.0687			FALSE	FALSE	FALSE
chr1	134032441	134033378	938	-	0.0879138	0	4.40746	0	1		ENSMUSG00000099507.1	Gm18970	processed_pseudogene	naPadj	0.0365945	14.846			FALSE	FALSE	FALSE
chr3	136435270	136449349	14080	-	0	0					ENSMUSG00000099508.1	1700030L20Rik	lincRNA	naPadj	0	15.0687			FALSE	FALSE	FALSE
chrY	54741985	54742680	696	-	0	0					ENSMUSG00000099509.1	Gm29307	unprocessed_pseudogene	naPadj	0	15.0687			FALSE	FALSE	FALSE
chr1	138515615	138550009	34395	+	0	0					ENSMUSG00000099510.2	Gm28501	antisense	naPadj	0	15.0687			FALSE	FALSE	FALSE
chr7	41294129	41294312	184	-	0.468782	-1.60671	2.858	0.562179	0.573994		ENSMUSG00000099511.1	Topbp1-ps1	processed_pseudogene	naPadj	0.166957	0.0773163			FALSE	FALSE	FALSE
chr9	90825302	90828860	3559	-	0	0					ENSMUSG00000099512.1	Gm28703	lincRNA	naPadj	0	15.0687			FALSE	FALSE	FALSE
chrY	50696018	50696713	696	-	0	0					ENSMUSG00000099513.1	Gm29119	unprocessed_pseudogene	naPadj	0	15.0687			FALSE	FALSE	FALSE
chrY	4531045	4531637	593	+	0	0					ENSMUSG00000099514.1	Gm28241	unprocessed_pseudogene	naPadj	0	15.0687			FALSE	FALSE	FALSE
chr5	12089537	12097647	8111	+	0	0					ENSMUSG00000099516.1	Gm29066	lincRNA	naPadj	0	15.0687			FALSE	FALSE	FALSE
chr13	23535422	23535951	530	+	17.3401	0.285337	0.447398	-0.637769	0.523624	0.763779	ENSMUSG00000099517.2	H3c8	protein_coding	static	1.2634	0.0539789			TRUE	FALSE	FALSE	2466			41			chr13:22040636-23757620
chr4	88794487	88795035	549	+	0.100391	1.25491	4.40746	-0.284724	0.775856		ENSMUSG00000099518.1	Gm13275	protein_coding	naPadj	0.041547	0.178043			FALSE	FALSE	FALSE
chr1	75171731	75185146	13416	-	179.163	-0.540679	0.1735	3.11631	0.00183129	0.0169433	ENSMUSG00000099519.1	Gm29253	processed_transcript	DMSO_7d.higher.noFC	2.25567	0.0487957			FALSE	FALSE	FALSE
chrY	63684343	63687582	3240	+	0	0					ENSMUSG00000099520.1	Gm29061	lincRNA	naPadj	0	15.0687			FALSE	FALSE	FALSE
chr2	74683446	74694194	10749	+	0.159174	1.25491	4.40746	-0.284724	0.775856		ENSMUSG00000099521.1	Gm28309	processed_transcript	naPadj	0.0641488	0.184893			TRUE	FALSE	FALSE	336			7			chr2:74679557-74765142
chrY	48981168	48981482	315	-	0	0					ENSMUSG00000099522.1	Gm28752	unprocessed_pseudogene	naPadj	0	15.0687			FALSE	FALSE	FALSE
chrY	8943097	8943711	615	-	0	0					ENSMUSG00000099523.1	Gm28327	unprocessed_pseudogene	naPadj	0	15.0687			FALSE	FALSE	FALSE
chrY	86434199	86434894	696	-	0	0					ENSMUSG00000099524.1	Gm20860	unprocessed_pseudogene	naPadj	0	15.0687			FALSE	FALSE	FALSE
chrY	35569482	35570159	678	+	0	0					ENSMUSG00000099525.1	Gm21872	unprocessed_pseudogene	naPadj	0	15.0687			FALSE	FALSE	FALSE
chrY	76923339	76926578	3240	+	0	0					ENSMUSG00000099526.1	Gm29313	lincRNA	naPadj	0	15.0687			FALSE	FALSE	FALSE
chrY	56323625	56324320	696	-	0	0					ENSMUSG00000099527.1	Gm21819	unprocessed_pseudogene	naPadj	0	15.0687			FALSE	FALSE	FALSE
chr14	70852933	70873954	21022	+	7.59769	3.30996	0.728509	-4.54347	5.53347e-06	0.000151525	ENSMUSG00000099528.1	2410012E07Rik	lincRNA	dTAG_7d.higher.yesFC	0.934382	0.00285263	C1		FALSE	FALSE	FALSE
chrY	88885911	88886606	696	-	0	0					ENSMUSG00000099529.1	Gm29390	unprocessed_pseudogene	naPadj	0	15.0687			FALSE	FALSE	FALSE
chrY	70271306	70303343	32038	-	0	0					ENSMUSG00000099530.1	Gm29644	protein_coding	naPadj	0	15.0687			FALSE	FALSE	FALSE
chrY	71469449	71495632	26184	+	0	0					ENSMUSG00000099531.1	Gm20869	protein_coding	naPadj	0	15.0687			FALSE	FALSE	FALSE
chrY	47573714	47576949	3236	+	0	0					ENSMUSG00000099532.1	Gm29098	lincRNA	naPadj	0	15.0687			FALSE	FALSE	FALSE
chr1	117842962	117843306	345	+	4.47952	-0.557627	0.870553	0.640544	0.521819	0.762955	ENSMUSG00000099534.1	Gm28169	processed_pseudogene	static	0.738743	0.0425425			FALSE	FALSE	FALSE
chrY	77780148	77780843	696	-	0	0					ENSMUSG00000099535.1	Gm28542	unprocessed_pseudogene	naPadj	0	15.0687			FALSE	FALSE	FALSE
chr7	31182037	31182823	787	+	0	0					ENSMUSG00000099536.1	Gm9569	processed_pseudogene	naPadj	0	15.0687			FALSE	FALSE	FALSE
chrY	28330278	28333513	3236	-	0	0					ENSMUSG00000099537.6	Gm28938	lincRNA	naPadj	0	15.0687			FALSE	FALSE	FALSE
chr9	87127334	87127816	483	+	6.0862	2.07291	0.861166	-2.40709	0.01608	0.0857123	ENSMUSG00000099539.1	Gm8282	processed_pseudogene	static	0.850414	0.0068782			FALSE	FALSE	FALSE
chrY	27495726	27521920	26195	-	0	0					ENSMUSG00000099541.1	Gm21488	protein_coding	naPadj	0	15.0687			FALSE	FALSE	FALSE
chrY	43141302	43171776	30475	-	0	0					ENSMUSG00000099542.1	Gm28504	unprocessed_pseudogene	naPadj	0	15.0687			FALSE	FALSE	FALSE
chr9	56239285	56240751	1467	-	0.360359	0.326334	3.57586	-0.0912603	0.927286		ENSMUSG00000099543.1	Gm29322	sense_intronic	naPadj	0.133653	0.317559			FALSE	FALSE	FALSE
chr1	89048974	89049216	243	+	40.4842	0.19805	0.275006	-0.720166	0.471423	0.725661	ENSMUSG00000099544.1	Gm18699	processed_pseudogene	static	1.61788	0.0701759			FALSE	FALSE	FALSE
chr4	88785709	88786257	549	+	0.15543	1.25491	4.40746	-0.284724	0.775856		ENSMUSG00000099545.1	Gm13276	protein_coding	naPadj	0.0627437	0.184893			FALSE	FALSE	FALSE
chrY	83361686	83362381	696	-	0	0					ENSMUSG00000099546.1	Gm21802	unprocessed_pseudogene	naPadj	0	15.0687			FALSE	FALSE	FALSE
chrY	73606862	73607557	696	-	0	0					ENSMUSG00000099547.1	Gm28678	unprocessed_pseudogene	naPadj	0	15.0687			FALSE	FALSE	FALSE
chrY	56438870	56442111	3242	+	0	0					ENSMUSG00000099548.1	Gm29220	lincRNA	naPadj	0	15.0687			FALSE	FALSE	FALSE
chr7	32806135	32806273	139	-	0	0					ENSMUSG00000099549.1	Gm29432	processed_pseudogene	naPadj	0	15.0687			FALSE	FALSE	FALSE
chrY	70004208	70014899	10692	-	0	0					ENSMUSG00000099550.6	Gm28079	protein_coding	naPadj	0	15.0687			FALSE	FALSE	FALSE
chrY	59085108	59087386	2279	-	0	0					ENSMUSG00000099551.6	Gm28072	processed_transcript	naPadj	0	15.0687			FALSE	FALSE	FALSE
chr1	80184719	80192073	7355	+	1.7684	0.360699	1.88766	-0.191083	0.848461	0.943911	ENSMUSG00000099552.1	9830004L10Rik	lincRNA	static	0.442229	0.0579369			FALSE	FALSE	FALSE
chr1	88443969	88462608	18640	-	0	0					ENSMUSG00000099553.1	Gm29538	lincRNA	naPadj	0	15.0687			FALSE	FALSE	FALSE
chrY	73826159	73829395	3237	+	0	0					ENSMUSG00000099554.1	Gm28259	lincRNA	naPadj	0	15.0687			FALSE	FALSE	FALSE
chrY	69801845	69805081	3237	+	0	0					ENSMUSG00000099555.1	Gm28081	lincRNA	naPadj	0	15.0687			FALSE	FALSE	FALSE
chr1	130740162	130741327	1166	-	0	0					ENSMUSG00000099556.1	Gm28857	antisense	naPadj	0	15.0687			FALSE	FALSE	FALSE
chr7	71351451	71391272	39822	+	0	0					ENSMUSG00000099558.1	Gm29295	lincRNA	naPadj	0	15.0687			FALSE	FALSE	FALSE
chrY	52342720	52346062	3343	+	0	0					ENSMUSG00000099559.1	Gm29063	lincRNA	naPadj	0	15.0687			FALSE	FALSE	FALSE
chr7	47309378	47310295	918	-	0	0					ENSMUSG00000099560.1	Mrgprx3-ps	unprocessed_pseudogene	naPadj	0	15.0687			FALSE	FALSE	FALSE
chr1	78325628	78340106	14479	-	0	0					ENSMUSG00000099561.1	Gm28410	antisense	naPadj	0	15.0687			FALSE	FALSE	FALSE
chr1	79505803	79507157	1355	-	0	0					ENSMUSG00000099562.1	Gm19027	processed_pseudogene	naPadj	0	15.0687			FALSE	FALSE	FALSE
chr1	59155607	59156989	1383	+	0	0					ENSMUSG00000099563.1	Gm19125	processed_pseudogene	naPadj	0	15.0687			FALSE	FALSE	FALSE
chr9	96486001	96525264	39264	-	2.46297	-0.765154	1.20574	0.634594	0.525694	0.765237	ENSMUSG00000099564.2	Gm28729	protein_coding	static	0.539449	0.0386796			FALSE	FALSE	FALSE
chrY	52383999	52384694	696	+	0	0					ENSMUSG00000099565.1	Gm28738	unprocessed_pseudogene	naPadj	0	15.0687			FALSE	FALSE	FALSE
chrY	8764233	8764931	699	-	0	0					ENSMUSG00000099566.1	Gm28099	unprocessed_pseudogene	naPadj	0	15.0687			FALSE	FALSE	FALSE
chr1	153743552	153749324	5773	-	0	0					ENSMUSG00000099568.1	Gm28513	antisense	naPadj	0	15.0687			FALSE	FALSE	FALSE
chr1	52134443	52135330	888	-	0	0					ENSMUSG00000099569.1	Gm18301	unprocessed_pseudogene	naPadj	0	15.0687			FALSE	FALSE	FALSE
chrY	67067281	67077900	10620	-	0	0					ENSMUSG00000099570.6	Gm29000	transcribed_unprocessed_pseudogene	naPadj	0	15.0687			FALSE	FALSE	FALSE
chr1	117747031	117751372	4342	-	0.675888	1.29467	2.33783	-0.553793	0.57972		ENSMUSG00000099571.1	Gm18182	unprocessed_pseudogene	naPadj	0.224245	0.242504			FALSE	FALSE	FALSE
chrY	11681696	11708109	26414	+	0	0					ENSMUSG00000099572.1	Gm28951	unprocessed_pseudogene	naPadj	0	15.0687			FALSE	FALSE	FALSE
chrY	26689809	26690504	696	+	0	0					ENSMUSG00000099573.1	Gm28854	unprocessed_pseudogene	naPadj	0	15.0687			FALSE	FALSE	FALSE
chr1	125190282	125197455	7174	-	0	0					ENSMUSG00000099574.1	1700121L03Rik	lincRNA	naPadj	0	15.0687			FALSE	FALSE	FALSE
chrY	4940856	4941396	541	-	0	0					ENSMUSG00000099575.1	Gm29350	unprocessed_pseudogene	naPadj	0	15.0687			FALSE	FALSE	FALSE
chr1	43250156	43302925	52770	-	0	0					ENSMUSG00000099576.1	Gm29040	lincRNA	naPadj	0	15.0687			FALSE	FALSE	FALSE
chr1	49498553	49498992	440	+	0	0					ENSMUSG00000099577.1	Gm3605	processed_pseudogene	naPadj	0	15.0687			FALSE	FALSE	FALSE
chr7	33423670	33424150	481	+	0	0					ENSMUSG00000099578.1	Gm5731	processed_pseudogene	naPadj	0	15.0687			FALSE	FALSE	FALSE
chr7	127603900	127604445	546	-	0	0					ENSMUSG00000099579.1	1700120K04Rik	antisense	naPadj	0	15.0687			FALSE	FALSE	FALSE
chr7	32100853	32102169	1317	+	0	0					ENSMUSG00000099581.1	Scgb1b10	protein_coding	naPadj	0	15.0687			FALSE	FALSE	FALSE
chr1	105321121	105321446	326	+	0	0					ENSMUSG00000099582.1	Gm29014	processed_pseudogene	naPadj	0	15.0687			FALSE	FALSE	FALSE
chr13	23575763	23577011	1249	+	8.41955	0.463585	0.544994	-0.850624	0.394978	0.664144	ENSMUSG00000099583.2	H3c4	protein_coding	static	0.97403	0.0490261			TRUE	FALSE	FALSE	2466			41			chr13:22040636-23757620
chr9	88039089	88039692	604	-	0	0					ENSMUSG00000099584.1	Gm28877	processed_pseudogene	naPadj	0	15.0687			FALSE	FALSE	FALSE
chrY	62839197	62839509	313	-	0	0					ENSMUSG00000099585.1	Gm29544	processed_pseudogene	naPadj	0	15.0687			FALSE	FALSE	FALSE
chrY	37400946	37401560	615	+	0	0					ENSMUSG00000099586.1	Gm28222	unprocessed_pseudogene	naPadj	0	15.0687			FALSE	FALSE	FALSE
chr6	125186361	125186641	281	-	3.15181	-1.49623	0.999271	1.49732	0.134309	0.360325	ENSMUSG00000099587.1	Gm28967	sense_intronic	static	0.618238	0.0191125			FALSE	FALSE	FALSE
chrY	86688655	86689350	696	-	0	0					ENSMUSG00000099588.1	Gm29298	unprocessed_pseudogene	naPadj	0	15.0687			FALSE	FALSE	FALSE
chrY	36025182	36025877	696	+	0	0					ENSMUSG00000099589.1	Gm21898	unprocessed_pseudogene	naPadj	0	15.0687			FALSE	FALSE	FALSE
chr7	140837221	140845689	8469	-	1.9701	-1.25665	1.53969	0.816175	0.4144	0.681218	ENSMUSG00000099590.1	C330022C24Rik	antisense	static	0.472771	0.0283162			FALSE	FALSE	FALSE
chr1	17993813	17997483	3671	+	13.7216	-0.995756	0.606499	1.64181	0.100629	0.30154	ENSMUSG00000099591.1	Gm17969	processed_pseudogene	static	1.16795	0.0198059			FALSE	FALSE	FALSE
chr1	95255963	95256810	848	-	0.150606	-0.668666	4.40746	0.151712	0.879414		ENSMUSG00000099592.1	Gm5264	processed_pseudogene	naPadj	0.0609267	1.48278			FALSE	FALSE	FALSE
chrY	47291729	47292256	528	+	0	0					ENSMUSG00000099593.1	Gm28566	lincRNA	naPadj	0	15.0687			FALSE	FALSE	FALSE
chrY	54414823	54415518	696	-	0	0					ENSMUSG00000099594.1	Gm21740	unprocessed_pseudogene	naPadj	0	15.0687			FALSE	FALSE	FALSE
chrY	56941294	56942627	1334	-	0	0					ENSMUSG00000099595.1	Gm29406	lincRNA	naPadj	0	15.0687			FALSE	FALSE	FALSE
chr7	13962972	13966215	3244	-	3.2015	-0.877618	1.1667	0.752223	0.451917	0.711383	ENSMUSG00000099596.1	Zbed4-ps3	processed_pseudogene	static	0.623404	0.0330114			FALSE	FALSE	FALSE
chr7	31545046	31546807	1762	-	0	0					ENSMUSG00000099598.1	Scgb2b28-ps	unprocessed_pseudogene	naPadj	0	15.0687			FALSE	FALSE	FALSE
chr9	104361832	104385031	23200	+	0	0					ENSMUSG00000099599.1	Gm28548	lincRNA	naPadj	0	15.0687			FALSE	FALSE	FALSE
chr15	74953330	74953480	151	-	0.0604092	-0.668666	4.40746	0.151712	0.879414		ENSMUSG00000099600.1	Gm29126	unprocessed_pseudogene	naPadj	0.0254735	1.33556			FALSE	FALSE	FALSE
chrY	37808837	37812183	3347	+	0	0					ENSMUSG00000099601.1	Gm29671	lincRNA	naPadj	0	15.0687			FALSE	FALSE	FALSE
chr7	47718570	47719524	955	-	0	0					ENSMUSG00000099603.1	Mrgprc3-ps	unprocessed_pseudogene	naPadj	0	15.0687			FALSE	FALSE	FALSE
chr1	106439600	106439870	271	+	2.80935	0.0808254	1.03045	-0.0784369	0.937481	0.976969	ENSMUSG00000099604.1	Gm6651	processed_pseudogene	static	0.580851	0.0416794			FALSE	FALSE	FALSE
chr5	87908579	87979351	70773	-	0	0					ENSMUSG00000099605.1	1700066N21Rik	antisense	naPadj	0	15.0687			FALSE	FALSE	FALSE
chrY	77817041	77817355	315	-	0	0					ENSMUSG00000099606.1	Gm28537	processed_pseudogene	naPadj	0	15.0687			FALSE	FALSE	FALSE
chrY	56084836	56085532	697	-	0	0					ENSMUSG00000099607.1	Gm28205	unprocessed_pseudogene	naPadj	0	15.0687			FALSE	FALSE	FALSE
chr1	50107470	50108962	1493	+	0	0					ENSMUSG00000099608.1	4933411E06Rik	lincRNA	naPadj	0	15.0687			FALSE	FALSE	FALSE
chr6	124717647	124717944	298	-	0.292972	-0.537017	3.30367	0.162552	0.870871		ENSMUSG00000099609.1	Gm29008	TEC	naPadj	0.111589	0.0436532			FALSE	FALSE	FALSE
chr9	92539936	92540083	148	-	0	0					ENSMUSG00000099610.1	Gm37545	processed_pseudogene	naPadj	0	15.0687			FALSE	FALSE	FALSE
chr13	22099762	22105824	6063	-	0	0					ENSMUSG00000099611.2	Vmn1r189	protein_coding	naPadj	0	15.0687			FALSE	FALSE	FALSE
chr7	31788283	31788667	385	+	0	0					ENSMUSG00000099612.1	Scgb1b8-ps	unprocessed_pseudogene	naPadj	0	15.0687			FALSE	FALSE	FALSE
chrY	51408969	51410551	1583	+	0	0					ENSMUSG00000099613.1	Gm28313	lincRNA	naPadj	0	15.0687			FALSE	FALSE	FALSE
chrY	2264257	2278687	14431	+	0	0					ENSMUSG00000099614.1	Uba1y-ps2	unprocessed_pseudogene	naPadj	0	15.0687			FALSE	FALSE	FALSE
chr1	117662291	117678373	16083	+	0	0					ENSMUSG00000099615.1	Gm28362	unprocessed_pseudogene	naPadj	0	15.0687			FALSE	FALSE	FALSE
chr9	103557090	103565891	8802	+	0.253036	0.293122	4.01587	-0.0729908	0.941813		ENSMUSG00000099616.1	4932413F04Rik	antisense	naPadj	0.0979637	0.302016			FALSE	FALSE	FALSE
chr1	145164951	145165943	993	-	0	0					ENSMUSG00000099617.1	Gm6550	processed_pseudogene	naPadj	0	15.0687			FALSE	FALSE	FALSE
chr17	11545505	11545798	294	-	0	0					ENSMUSG00000099618.1	Gm28118	processed_pseudogene	naPadj	0	15.0687			FALSE	FALSE	FALSE
chrY	90603501	90605864	2364	-	0	0					ENSMUSG00000099619.6	Gm28300	lincRNA	naPadj	0	15.0687			FALSE	FALSE	FALSE
chr7	48311304	48312288	985	+	0	0					ENSMUSG00000099620.1	Mrgprb13	unprocessed_pseudogene	naPadj	0	15.0687			FALSE	FALSE	FALSE
chrY	79074245	79074940	696	-	0	0					ENSMUSG00000099621.1	Gm20919	unprocessed_pseudogene	naPadj	0	15.0687			FALSE	FALSE	FALSE
chr1	151001040	151004577	3538	+	0	0					ENSMUSG00000099622.1	Gm29188	lincRNA	naPadj	0	15.0687			FALSE	FALSE	FALSE
chr7	20939291	20940210	920	-	1.19651	3.41187	1.85963	-1.83471	0.0665492	0.228916	ENSMUSG00000099623.2	Gm4526	unprocessed_pseudogene	static	0.341732	0.0129132			TRUE	FALSE	FALSE	1303			17			chr7:20260451-23358069
chr1	93975353	93985816	10464	+	7.70825	0.0176703	0.717416	-0.0246305	0.98035	0.99308	ENSMUSG00000099624.1	Gm7889	unprocessed_pseudogene	static	0.939931	0.0643249			TRUE	FALSE	FALSE	115			5			chr1:93861306-94052553
chr1	51195221	51197748	2528	+	0	0					ENSMUSG00000099625.1	Gm29325	lincRNA	naPadj	0	15.0687			FALSE	FALSE	FALSE
chrY	62278251	62278944	694	-	0	0					ENSMUSG00000099626.1	Gm28185	unprocessed_pseudogene	naPadj	0	15.0687			FALSE	FALSE	FALSE
chr1	49399024	49400729	1706	-	0	0					ENSMUSG00000099627.1	Gm6757	processed_pseudogene	naPadj	0	15.0687			FALSE	FALSE	FALSE
chrY	41382437	41385771	3335	-	0	0					ENSMUSG00000099628.1	Gm28427	lincRNA	naPadj	0	15.0687			FALSE	FALSE	FALSE
chr1	148234517	148248378	13862	-	0.0987809	1.25491	4.40746	-0.284724	0.775856		ENSMUSG00000099629.1	Gm29515	lincRNA	naPadj	0.0409111	0.178043			FALSE	FALSE	FALSE
chr11	109346839	109353651	6813	+	0	0					ENSMUSG00000099630.1	1700096J18Rik	lincRNA	naPadj	0	15.0687			FALSE	FALSE	FALSE
chr9	99946564	99947389	826	-	250.852	-0.123418	0.168521	0.732361	0.463948	0.719474	ENSMUSG00000099631.1	Gm8641	processed_pseudogene	static	2.40114	0.171213			FALSE	FALSE	FALSE
chr2	163419795	163420361	567	+	21.6408	-0.161044	0.462334	0.348328	0.727594	0.888094	ENSMUSG00000099632.1	2900093K20Rik	antisense	static	1.35489	0.0712008			FALSE	FALSE	FALSE
chrY	84907473	84910700	3228	+	0	0					ENSMUSG00000099633.1	Gm29071	lincRNA	naPadj	0	15.0687			FALSE	FALSE	FALSE
chr1	98267151	98267438	288	+	84.3701	0.202631	0.197084	-1.02815	0.303881	0.578023	ENSMUSG00000099634.1	Gm29462	processed_pseudogene	static	1.93131	0.0869666			FALSE	FALSE	FALSE
chr17	85619326	85621001	1676	-	0	0					ENSMUSG00000099635.1	Gm28528	antisense	naPadj	0	15.0687			FALSE	FALSE	FALSE
chrY	79257493	79260745	3253	+	0	0					ENSMUSG00000099636.1	Gm28422	lincRNA	naPadj	0	15.0687			FALSE	FALSE	FALSE
chrY	52347472	52347786	315	+	0	0					ENSMUSG00000099637.1	Gm28737	unprocessed_pseudogene	naPadj	0	15.0687			FALSE	FALSE	FALSE
chrY	44168124	44171356	3233	-	0	0					ENSMUSG00000099638.1	Gm28279	lincRNA	naPadj	0	15.0687			FALSE	FALSE	FALSE
chr13	70004050	70028348	24299	-	0	0					ENSMUSG00000099639.6	1700084F23Rik	lincRNA	naPadj	0	15.0687			FALSE	FALSE	FALSE
chr3	129067805	129070544	2740	-	0	0					ENSMUSG00000099640.1	Gm28543	lincRNA	naPadj	0	15.0687			FALSE	FALSE	FALSE
chrY	68435293	68435907	615	+	0	0					ENSMUSG00000099641.1	Gm29448	unprocessed_pseudogene	naPadj	0	15.0687			FALSE	FALSE	FALSE
chrY	85185081	85186662	1582	+	0	0					ENSMUSG00000099642.1	Gm28348	lincRNA	naPadj	0	15.0687			FALSE	FALSE	FALSE
chrY	88214304	88217542	3239	+	0	0					ENSMUSG00000099643.1	Gm29162	lincRNA	naPadj	0	15.0687			FALSE	FALSE	FALSE
chr1	86303195	86304059	865	-	0.197562	2.28556	4.35836	-0.524408	0.599995		ENSMUSG00000099644.1	Gm28626	antisense	naPadj	0.0782979	0.0148297			FALSE	FALSE	FALSE
chrY	40905273	40935589	30317	-	0	0					ENSMUSG00000099645.1	Gm20832	unprocessed_pseudogene	naPadj	0	15.0687			FALSE	FALSE	FALSE
chrY	77751103	77752125	1023	-	0	0					ENSMUSG00000099646.1	Gm28541	lincRNA	naPadj	0	15.0687			FALSE	FALSE	FALSE
chr7	54412158	54412478	321	-	608.368	0.337121	0.187318	-1.79973	0.071904	0.241131	ENSMUSG00000099647.1	Gm5776	processed_pseudogene	static	2.78488	0.156597			FALSE	FALSE	FALSE
chr1	52287697	52289095	1399	-	0	0					ENSMUSG00000099648.1	Gm5975	processed_pseudogene	naPadj	0	15.0687			FALSE	FALSE	FALSE
chrY	88418292	88419873	1582	+	0	0					ENSMUSG00000099649.1	Gm28406	lincRNA	naPadj	0	15.0687			FALSE	FALSE	FALSE
chrY	29156796	29159075	2280	+	0	0					ENSMUSG00000099650.6	Gm28129	lincRNA	naPadj	0	15.0687			FALSE	FALSE	FALSE
chrY	34763132	34764675	1544	-	0	0					ENSMUSG00000099651.1	Gm29078	lincRNA	naPadj	0	15.0687			FALSE	FALSE	FALSE
chrY	41835327	41835885	559	+	0	0					ENSMUSG00000099652.1	Gm28833	processed_pseudogene	naPadj	0	15.0687			FALSE	FALSE	FALSE
chrY	28871184	28871711	528	-	0	0					ENSMUSG00000099653.1	Gm28984	lincRNA	naPadj	0	15.0687			FALSE	FALSE	FALSE
chrY	53234010	53237249	3240	+	0	0					ENSMUSG00000099654.6	Gm28236	lincRNA	naPadj	0	15.0687			FALSE	FALSE	FALSE
chr19	46348201	46350302	2102	-	7.99335	0.0549384	0.661679	-0.0830288	0.933829	0.975877	ENSMUSG00000099655.2	2310034G01Rik	protein_coding	static	0.953922	0.0580328			FALSE	FALSE	FALSE
chr1	138184101	138184584	484	+	0	0					ENSMUSG00000099656.2	Gm18667	processed_pseudogene	naPadj	0	15.0687			FALSE	FALSE	FALSE
chr7	41183751	41187090	3340	+	0	0					ENSMUSG00000099657.2	Gm28667	unprocessed_pseudogene	naPadj	0	15.0687			FALSE	FALSE	FALSE
chr1	64454359	64454577	219	-	0	0					ENSMUSG00000099658.1	Gm28980	processed_pseudogene	naPadj	0	15.0687			FALSE	FALSE	FALSE
chr7	47565321	47566278	958	-	0	0					ENSMUSG00000099659.1	Gm9322	unprocessed_pseudogene	naPadj	0	15.0687			FALSE	FALSE	FALSE
chrY	3766452	3767372	921	+	0	0					ENSMUSG00000099660.1	Gm2316	processed_pseudogene	naPadj	0	15.0687			FALSE	FALSE	FALSE
chrY	74557760	74558455	696	-	0	0					ENSMUSG00000099661.1	Gm28781	unprocessed_pseudogene	naPadj	0	15.0687			FALSE	FALSE	FALSE
chr6	90905819	90906453	635	+	276.849	0.384017	0.183738	-2.09002	0.0366161	0.154907	ENSMUSG00000099662.1	Ppp1r2-ps2	processed_pseudogene	static	2.44381	0.115146			FALSE	FALSE	FALSE
chr18	12365799	12366229	431	+	0.252275	-0.668667	4.01989	0.16634	0.86789		ENSMUSG00000099663.1	Gm29201	processed_pseudogene	naPadj	0.0976998	1.47643			FALSE	FALSE	FALSE
chr8	91865871	91872995	7125	+	1.24772	0.293123	2.13022	-0.137602	0.890555	0.960348	ENSMUSG00000099664.1	Gm28511	lincRNA	static	0.351742	0.184523			FALSE	FALSE	FALSE
chr1	92759213	92760480	1268	-	0	0					ENSMUSG00000099665.1	Gm29482	lincRNA	naPadj	0	15.0687			FALSE	FALSE	FALSE
chrY	50258987	50262223	3237	+	0	0					ENSMUSG00000099666.6	Gm29511	lincRNA	naPadj	0	15.0687			FALSE	FALSE	FALSE
chrY	82927738	82928433	696	-	0	0					ENSMUSG00000099667.1	Gm21901	unprocessed_pseudogene	naPadj	0	15.0687			FALSE	FALSE	FALSE
chrY	10658332	10660695	2364	+	0	0					ENSMUSG00000099668.1	Gm29522	lincRNA	naPadj	0	15.0687			FALSE	FALSE	FALSE
chr1	105116454	105127366	10913	+	0	0					ENSMUSG00000099669.1	Gm29012	lincRNA	naPadj	0	15.0687			FALSE	FALSE	FALSE
chrY	79215343	79216038	696	-	0	0					ENSMUSG00000099670.1	Gm28423	unprocessed_pseudogene	naPadj	0	15.0687			FALSE	FALSE	FALSE
chr1	142455200	142455814	615	-	0	0					ENSMUSG00000099671.2	Gm18183	processed_pseudogene	naPadj	0	15.0687			FALSE	FALSE	FALSE
chr13	41843014	41849768	6755	+	0	0					ENSMUSG00000099672.1	Gm28564	antisense	naPadj	0	15.0687			FALSE	FALSE	FALSE
chr7	32146243	32148031	1789	-	0	0					ENSMUSG00000099673.1	Scgb2b30	unprocessed_pseudogene	naPadj	0	15.0687			FALSE	FALSE	FALSE
chrY	48185737	48188014	2278	+	0	0					ENSMUSG00000099674.6	Gm29166	lincRNA	naPadj	0	15.0687			FALSE	FALSE	FALSE
chrY	88177283	88177597	315	-	0	0					ENSMUSG00000099675.1	Gm28717	processed_pseudogene	naPadj	0	15.0687			FALSE	FALSE	FALSE
chrY	10726740	10727118	379	-	0	0					ENSMUSG00000099676.1	Gm29528	processed_pseudogene	naPadj	0	15.0687			FALSE	FALSE	FALSE
chrY	80822758	80823453	696	-	0	0					ENSMUSG00000099677.1	Gm21722	unprocessed_pseudogene	naPadj	0	15.0687			FALSE	FALSE	FALSE
chr19	60241853	60243581	1729	+	0	0					ENSMUSG00000099678.1	Gm28351	lincRNA	naPadj	0	15.0687			FALSE	FALSE	FALSE
chrY	80785961	80786575	615	-	0	0					ENSMUSG00000099679.1	Gm28899	unprocessed_pseudogene	naPadj	0	15.0687			FALSE	FALSE	FALSE
chr11	105177726	105181433	3708	-	23.9674	0.889769	0.447926	-1.98642	0.0469869	0.182732	ENSMUSG00000099681.1	1700052K11Rik	antisense	static	1.39737	0.0194285			TRUE	FALSE	FALSE	2254			5			chr11:105164776-105456735
chrY	54252619	54253315	697	-	0	0					ENSMUSG00000099682.1	Gm28292	unprocessed_pseudogene	naPadj	0	15.0687			FALSE	FALSE	FALSE
chr2	137198983	137199732	750	+	0	0					ENSMUSG00000099683.1	Gm28214	lincRNA	naPadj	0	15.0687			FALSE	FALSE	FALSE
chrY	4768840	4794934	26095	-	0	0					ENSMUSG00000099684.6	Gm28356	transcribed_unprocessed_pseudogene	naPadj	0	15.0687			FALSE	FALSE	FALSE
chrY	74032832	74043464	10633	-	0	0					ENSMUSG00000099685.6	Gm29617	transcribed_unprocessed_pseudogene	naPadj	0	15.0687			FALSE	FALSE	FALSE
chr1	98764841	98765554	714	+	0	0					ENSMUSG00000099686.1	Gm29460	processed_pseudogene	naPadj	0	15.0687			FALSE	FALSE	FALSE
chr7	103657697	103663698	6002	-	0	0					ENSMUSG00000099687.3	Olfr623	protein_coding	naPadj	0	15.0687			FALSE	FALSE	FALSE
chrY	9365390	9365498	109	+	0	0					ENSMUSG00000099688.1	Gm29535	unprocessed_pseudogene	naPadj	0	15.0687			FALSE	FALSE	FALSE
chr7	29908223	29916813	8591	+	452.181	-0.512771	0.149431	3.43149	0.000600286	0.00703824	ENSMUSG00000099689.6	Zfp383	protein_coding	DMSO_7d.higher.noFC	2.65627	0.0488742		Zygote	FALSE	FALSE	FALSE
chr11	121817408	121817609	202	+	0	0					ENSMUSG00000099690.1	Gm29513	lincRNA	naPadj	0	15.0687			FALSE	FALSE	FALSE
chr1	83067102	83067473	372	+	0	0					ENSMUSG00000099691.1	Gm29518	processed_pseudogene	naPadj	0	15.0687			FALSE	FALSE	FALSE
chr1	22030064	22030615	552	-	0	0					ENSMUSG00000099692.1	Gm5696	processed_pseudogene	naPadj	0	15.0687			FALSE	FALSE	FALSE
chr1	84990638	84993032	2395	-	0.626008	1.4611	2.32181	-0.629293	0.529157		ENSMUSG00000099693.1	Gm29284	unprocessed_pseudogene	naPadj	0.211123	0.0143977			TRUE	FALSE	FALSE	99			22			chr1:84990638-85851576
chr1	43270683	43271135	453	+	0	0					ENSMUSG00000099694.1	Gm29610	processed_pseudogene	naPadj	0	15.0687			FALSE	FALSE	FALSE
chrY	31509423	31512658	3236	-	0	0					ENSMUSG00000099695.6	Gm28488	lincRNA	naPadj	0	15.0687			FALSE	FALSE	FALSE
chr9	46913493	46927366	13874	+	2.50756	3.49096	1.64507	-2.12207	0.0338319	0.146581	ENSMUSG00000099696.6	2900052N01Rik	lincRNA	static	0.545005	0.00847871			FALSE	FALSE	FALSE
chr1	49173160	49173374	215	-	0	0					ENSMUSG00000099698.1	Gm28740	processed_pseudogene	naPadj	0	15.0687			FALSE	FALSE	FALSE
chrY	63164534	63167772	3239	+	0	0					ENSMUSG00000099699.1	Gm29421	lincRNA	naPadj	0	15.0687			FALSE	FALSE	FALSE
chrY	42770805	42771332	528	+	0	0					ENSMUSG00000099700.1	Gm29645	lincRNA	naPadj	0	15.0687			FALSE	FALSE	FALSE
chr1	150022190	150024256	2067	-	0	0					ENSMUSG00000099701.1	Gm19136	processed_pseudogene	naPadj	0	15.0687			FALSE	FALSE	FALSE
chr1	105244425	105244661	237	+	0	0					ENSMUSG00000099702.1	Gm29013	unprocessed_pseudogene	naPadj	0	15.0687			FALSE	FALSE	FALSE
chrY	70890698	70893937	3240	+	0	0					ENSMUSG00000099704.1	Gm28842	lincRNA	naPadj	0	15.0687			FALSE	FALSE	FALSE
chr1	78791623	79224511	432889	-	0	0					ENSMUSG00000099706.1	Gm29536	lincRNA	naPadj	0	15.0687			FALSE	FALSE	FALSE
chr1	71888112	71891204	3093	+	0.0712606	1.25491	4.40746	-0.284724	0.775856		ENSMUSG00000099707.6	Gm8883	lincRNA	naPadj	0.0298951	0.178043			FALSE	FALSE	FALSE
chr12	83631834	83633833	2000	-	1.555	1.826	1.40408	-1.3005	0.19343	0.447451	ENSMUSG00000099708.1	Gm29361	antisense	static	0.40739	0.04847			FALSE	FALSE	FALSE
chrY	51680531	51681223	693	-	0	0					ENSMUSG00000099709.1	Gm21396	unprocessed_pseudogene	naPadj	0	15.0687			FALSE	FALSE	FALSE
chrX	32726109	32728051	1943	+	0	0					ENSMUSG00000099711.1	Btbd35f21	protein_coding	naPadj	0	15.0687			FALSE	FALSE	FALSE
chrY	37364052	37364747	696	+	0	0					ENSMUSG00000099712.1	Gm29411	unprocessed_pseudogene	naPadj	0	15.0687			FALSE	FALSE	FALSE
chrY	49917514	49918209	696	-	0	0					ENSMUSG00000099713.1	Gm21923	unprocessed_pseudogene	naPadj	0	15.0687			FALSE	FALSE	FALSE
chr1	20821331	20822516	1186	+	0.0771323	-0.668666	4.40746	0.151712	0.879414		ENSMUSG00000099714.1	Gm20587	processed_pseudogene	naPadj	0.0322691	1.43436			FALSE	FALSE	FALSE
chr7	37299265	37305225	5961	+	0	0					ENSMUSG00000099715.2	Gm28077	lincRNA	naPadj	0	15.0687			FALSE	FALSE	FALSE
chrY	67675333	67685792	10460	+	0	0					ENSMUSG00000099716.1	Gm29082	lincRNA	naPadj	0	15.0687			FALSE	FALSE	FALSE
chr9	106121296	106121899	604	-	0	0					ENSMUSG00000099717.1	Gm9451	processed_pseudogene	naPadj	0	15.0687			FALSE	FALSE	FALSE
chr9	83431547	83454573	23027	+	0	0					ENSMUSG00000099718.1	Gm2087	antisense	naPadj	0	15.0687			FALSE	FALSE	FALSE
chr1	58850085	58892792	42708	-	0.13167	0.293121	4.40746	-0.0665056	0.946975		ENSMUSG00000099719.1	Gm28802	unprocessed_pseudogene	naPadj	0.0537197	0.247113			FALSE	FALSE	FALSE
chrY	5998624	5998731	108	-	0	0					ENSMUSG00000099721.1	Gm28435	unprocessed_pseudogene	naPadj	0	15.0687			FALSE	FALSE	FALSE
chr9	103888423	103960376	71954	-	0.170358	-0.668666	4.40746	0.151712	0.879414		ENSMUSG00000099722.3	Gm29154	lincRNA	naPadj	0.0683187	1.48278			FALSE	FALSE	FALSE
chrY	40104656	40112547	7892	+	0	0					ENSMUSG00000099723.1	Gm28595	lincRNA	naPadj	0	15.0687			FALSE	FALSE	FALSE
chr9	84774398	84857691	83294	+	0	0					ENSMUSG00000099724.2	4930554C24Rik	lincRNA	naPadj	0	15.0687			FALSE	FALSE	FALSE
chrY	52866444	52867139	696	-	0	0					ENSMUSG00000099725.1	Gm28734	unprocessed_pseudogene	naPadj	0	15.0687			FALSE	FALSE	FALSE
chrY	5391538	5392236	699	+	0	0					ENSMUSG00000099726.1	Gm29160	unprocessed_pseudogene	naPadj	0	15.0687			FALSE	FALSE	FALSE
chrY	27894779	27895393	615	+	0	0					ENSMUSG00000099727.1	Gm29401	unprocessed_pseudogene	naPadj	0	15.0687			FALSE	FALSE	FALSE
chrY	2927358	2928252	895	+	0	0					ENSMUSG00000099728.1	Gm8510	processed_pseudogene	naPadj	0	15.0687			FALSE	FALSE	FALSE
chr7	32209173	32211145	1973	-	0	0					ENSMUSG00000099729.1	Scgb2b11	protein_coding	naPadj	0	15.0687			FALSE	FALSE	FALSE
chrY	38102223	38105565	3343	+	0	0					ENSMUSG00000099730.1	Gm28547	lincRNA	naPadj	0	15.0687			FALSE	FALSE	FALSE
chrY	72158991	72159686	696	+	0	0					ENSMUSG00000099731.1	Gm29181	unprocessed_pseudogene	naPadj	0	15.0687			FALSE	FALSE	FALSE
chr1	112049436	112057110	7675	-	6.5871	-0.198179	0.703067	0.281878	0.778037	0.913714	ENSMUSG00000099732.2	Gm17752	processed_pseudogene	static	0.880076	0.0513754			FALSE	FALSE	FALSE
chrY	72103391	72104086	696	-	0	0					ENSMUSG00000099733.1	Gm21880	unprocessed_pseudogene	naPadj	0	15.0687			FALSE	FALSE	FALSE
chrY	80220073	80220768	696	-	0	0					ENSMUSG00000099734.1	Gm28159	unprocessed_pseudogene	naPadj	0	15.0687			FALSE	FALSE	FALSE
chr17	6895940	6901718	5779	+	0	0					ENSMUSG00000099735.1	1700122H20Rik	antisense	naPadj	0	15.0687			FALSE	FALSE	FALSE
chrY	83852364	83853059	696	-	0	0					ENSMUSG00000099736.1	Gm20863	unprocessed_pseudogene	naPadj	0	15.0687			FALSE	FALSE	FALSE
chrY	34209370	34211733	2364	+	0	0					ENSMUSG00000099737.6	Gm29655	lincRNA	naPadj	0	15.0687			FALSE	FALSE	FALSE
chrY	71779869	71780564	696	-	0	0					ENSMUSG00000099738.1	Gm28483	unprocessed_pseudogene	naPadj	0	15.0687			FALSE	FALSE	FALSE
chrY	62020383	62021078	696	-	0	0					ENSMUSG00000099739.1	Gm20804	unprocessed_pseudogene	naPadj	0	15.0687			FALSE	FALSE	FALSE
chrY	80926995	80953258	26264	+	0	0					ENSMUSG00000099740.1	Gm28897	protein_coding	naPadj	0	15.0687			FALSE	FALSE	FALSE
chr1	51317528	51318552	1025	-	0	0					ENSMUSG00000099741.1	Gm5253	processed_pseudogene	naPadj	0	15.0687			FALSE	FALSE	FALSE
chrY	78545906	78546241	336	-	0	0					ENSMUSG00000099742.1	Gm29148	processed_pseudogene	naPadj	0	15.0687			FALSE	FALSE	FALSE
chr7	14006658	14006835	178	+	0	0					ENSMUSG00000099744.1	Tmem167-ps3	processed_pseudogene	naPadj	0	15.0687			FALSE	FALSE	FALSE
chrY	52638196	52638810	615	-	0	0					ENSMUSG00000099745.1	Gm28736	unprocessed_pseudogene	naPadj	0	15.0687			FALSE	FALSE	FALSE
chr19	55841672	55845897	4226	+	0	0					ENSMUSG00000099746.1	Ppnr	sense_intronic	naPadj	0	15.0687			FALSE	FALSE	FALSE
chr17	54352583	54370074	17492	-	0	0					ENSMUSG00000099747.1	1700025K24Rik	lincRNA	naPadj	0	15.0687			FALSE	FALSE	FALSE
chrY	2637211	2647300	10090	-	0	0					ENSMUSG00000099748.1	Uba1y-ps1	unprocessed_pseudogene	naPadj	0	15.0687			FALSE	FALSE	FALSE
chr10	21743867	21747006	3140	+	0.0604092	-0.668666	4.40746	0.151712	0.879414		ENSMUSG00000099749.1	Gm29323	lincRNA	naPadj	0.0254735	1.33556			FALSE	FALSE	FALSE
chr12	91482053	91482842	790	+	0.511122	-2.22506	3.32173	0.669848	0.502954		ENSMUSG00000099750.1	Gm18827	processed_pseudogene	naPadj	0.1793	0.0211853			FALSE	FALSE	FALSE
chr15	46324559	46373907	49349	+	0	0					ENSMUSG00000099751.6	1700022A22Rik	lincRNA	naPadj	0	15.0687			FALSE	FALSE	FALSE
chr1	59014224	59059481	45258	+	0.090197	0	4.40746	0	1		ENSMUSG00000099752.1	Gm29018	antisense	naPadj	0.037505	14.846			FALSE	FALSE	FALSE
chr1	80098622	80098885	264	+	0	0					ENSMUSG00000099753.1	Gm28058	processed_pseudogene	naPadj	0	15.0687			FALSE	FALSE	FALSE
chr6	90242272	90243214	943	+	0	0					ENSMUSG00000099754.1	Vmn1r-ps34	unprocessed_pseudogene	naPadj	0	15.0687			FALSE	FALSE	FALSE
chrY	67339176	67339871	696	-	0	0					ENSMUSG00000099755.1	Gm21114	unprocessed_pseudogene	naPadj	0	15.0687			FALSE	FALSE	FALSE
chrY	32557996	32558442	447	-	0	0					ENSMUSG00000099756.1	Gm28763	lincRNA	naPadj	0	15.0687			FALSE	FALSE	FALSE
chr19	11470166	11484578	14413	-	0	0					ENSMUSG00000099757.1	BE692007	processed_transcript	naPadj	0	15.0687			FALSE	FALSE	FALSE
chr15	103102237	103105069	2833	+	0	0					ENSMUSG00000099758.1	Gm10830	lincRNA	naPadj	0	15.0687			FALSE	FALSE	FALSE
chr12	20804381	20815779	11399	-	65.4216	0.647343	0.335664	-1.92854	0.0537878	0.199486	ENSMUSG00000099759.1	1700030C10Rik	processed_transcript	static	1.82231	0.0359095		Zygote	FALSE	FALSE	FALSE
chr1	127959516	127967452	7937	+	0.231801	-0.668667	4.1348	0.161717	0.871529		ENSMUSG00000099760.1	Gm28800	antisense	naPadj	0.0905407	1.47643			FALSE	FALSE	FALSE
chrY	5617083	5620317	3235	-	0	0					ENSMUSG00000099761.1	Gm29158	lincRNA	naPadj	0	15.0687			FALSE	FALSE	FALSE
chr5	15471703	15476523	4821	-	0.0841696	0	4.40746	0	1		ENSMUSG00000099762.3	Gm21149	protein_coding	naPadj	0.0350972	14.846			TRUE	FALSE	FALSE	898			11			chr5:14933221-15657059
chr16	20822145	20822640	496	-	8577.84	-0.147961	0.144279	1.02552	0.305118	0.579069	ENSMUSG00000099764.1	Rps10-ps2	processed_pseudogene	static	3.93343	0.0169446			FALSE	FALSE	FALSE
chr7	38567162	38570962	3801	-	0	0					ENSMUSG00000099765.1	Gm4454	unprocessed_pseudogene	naPadj	0	15.0687			FALSE	FALSE	FALSE
chrY	5383039	5383152	114	+	0	0					ENSMUSG00000099766.1	Gm28767	processed_pseudogene	naPadj	0	15.0687			FALSE	FALSE	FALSE
chr1	85933247	85937332	4086	-	0.100391	1.25491	4.40746	-0.284724	0.775856		ENSMUSG00000099767.1	Gm28884	antisense	naPadj	0.041547	0.178043			FALSE	FALSE	FALSE
chr7	40969919	40974538	4620	+	0	0					ENSMUSG00000099768.1	Gm29293	unprocessed_pseudogene	naPadj	0	15.0687			FALSE	FALSE	FALSE
chr1	102161367	102161939	573	+	0	0					ENSMUSG00000099770.1	Gm28623	unprocessed_pseudogene	naPadj	0	15.0687			FALSE	FALSE	FALSE
chr1	82777028	82777210	183	-	0	0					ENSMUSG00000099771.1	Gm19257	processed_pseudogene	naPadj	0	15.0687			FALSE	FALSE	FALSE
chr7	38786161	38786385	225	+	0	0					ENSMUSG00000099772.1	Gm29085	processed_pseudogene	naPadj	0	15.0687			FALSE	FALSE	FALSE
chr9	104169199	104169811	613	-	4.21666	1.43673	1.29233	-1.11173	0.266254	0.537522	ENSMUSG00000099773.1	Hmgb1-rs16	processed_pseudogene	static	0.717393	0.0152695			FALSE	FALSE	FALSE
chr13	101605618	101606233	616	-	0	0					ENSMUSG00000099774.1	Gm29341	lincRNA	naPadj	0	15.0687			FALSE	FALSE	FALSE
chr15	75071112	75074638	3527	+	0.0987809	1.25491	4.40746	-0.284724	0.775856		ENSMUSG00000099775.1	Gm5960	unprocessed_pseudogene	naPadj	0.0409111	0.178043			FALSE	FALSE	FALSE
chrY	10806574	10808312	1739	+	0	0					ENSMUSG00000099776.1	Gm28954	lincRNA	naPadj	0	15.0687			FALSE	FALSE	FALSE
chrY	88260288	88260983	696	-	0	0					ENSMUSG00000099777.1	Gm21777	unprocessed_pseudogene	naPadj	0	15.0687			FALSE	FALSE	FALSE
chrY	65796354	65799698	3345	-	0	0					ENSMUSG00000099778.1	Gm28134	lincRNA	naPadj	0	15.0687			FALSE	FALSE	FALSE
chr9	84973053	84976515	3463	-	514.068	-0.240928	0.137421	1.75321	0.0795657	0.257947	ENSMUSG00000099779.1	Gm8228	processed_pseudogene	static	2.71186	0.0942091			FALSE	FALSE	FALSE
chrY	42141555	42144786	3232	+	0	0					ENSMUSG00000099780.1	Gm29537	lincRNA	naPadj	0	15.0687			FALSE	FALSE	FALSE
chr7	38428730	38432048	3319	-	0	0					ENSMUSG00000099781.1	Gm28583	unprocessed_pseudogene	naPadj	0	15.0687			FALSE	FALSE	FALSE
chrY	73669315	73695486	26172	+	0	0					ENSMUSG00000099782.1	Gm20903	protein_coding	naPadj	0	15.0687			FALSE	FALSE	FALSE
chrY	63084819	63085433	615	-	0	0					ENSMUSG00000099783.1	Gm28589	unprocessed_pseudogene	naPadj	0	15.0687			FALSE	FALSE	FALSE
chr1	42750712	42752881	2170	+	0	0					ENSMUSG00000099784.1	Dalir	lincRNA	naPadj	0	15.0687			FALSE	FALSE	FALSE
chrY	41445822	41448182	2361	+	0	0					ENSMUSG00000099785.6	Gm28425	lincRNA	naPadj	0	15.0687			FALSE	FALSE	FALSE
chrY	40367717	40370075	2359	-	0	0					ENSMUSG00000099786.6	Gm29215	lincRNA	naPadj	0	15.0687			FALSE	FALSE	FALSE
chr13	22183997	22191141	7145	-	0	0					ENSMUSG00000099787.3	Vmn1r192	protein_coding	naPadj	0	15.0687			FALSE	FALSE	FALSE
chrY	47252167	47254445	2279	+	0	0					ENSMUSG00000099789.6	Gm28565	lincRNA	naPadj	0	15.0687			FALSE	FALSE	FALSE
chrY	45225740	45228971	3232	+	0	0					ENSMUSG00000099790.1	Gm28457	lincRNA	naPadj	0	15.0687			FALSE	FALSE	FALSE
chrY	27924318	27925013	696	+	0	0					ENSMUSG00000099791.1	Gm20891	unprocessed_pseudogene	naPadj	0	15.0687			FALSE	FALSE	FALSE
chrY	78212993	78239189	26197	+	0	0					ENSMUSG00000099792.1	Gm29564	protein_coding	naPadj	0	15.0687			FALSE	FALSE	FALSE
chrY	38596217	38599560	3344	+	0	0					ENSMUSG00000099793.1	Gm28775	lincRNA	naPadj	0	15.0687			FALSE	FALSE	FALSE
chr14	106417187	106486520	69334	-	0	0					ENSMUSG00000099794.1	1700128A07Rik	lincRNA	naPadj	0	15.0687			FALSE	FALSE	FALSE
chr7	31470940	31471396	457	-	0	0					ENSMUSG00000099795.1	Gm29492	processed_pseudogene	naPadj	0	15.0687			FALSE	FALSE	FALSE
chr1	31164549	31164773	225	+	0.302028	-0.57859	3.27661	0.176582	0.859837		ENSMUSG00000099796.1	Gm7893	processed_pseudogene	naPadj	0.11462	0.0436532			FALSE	FALSE	FALSE
chr17	10898995	10899214	220	+	3.11572	-0.220295	0.987004	0.223196	0.823383	0.93367	ENSMUSG00000099797.1	Gm3145	processed_pseudogene	static	0.614445	0.0581568			FALSE	FALSE	FALSE
chr17	86840030	86840716	687	+	0	0					ENSMUSG00000099798.1	Gm29168	lincRNA	naPadj	0	15.0687			FALSE	FALSE	FALSE
chrY	35458446	35461685	3240	-	0	0					ENSMUSG00000099799.6	Gm28260	lincRNA	naPadj	0	15.0687			FALSE	FALSE	FALSE
chrY	7884460	7887694	3235	+	0	0					ENSMUSG00000099800.1	Gm28570	lincRNA	naPadj	0	15.0687			FALSE	FALSE	FALSE
chr1	104632584	104633358	775	-	0	0					ENSMUSG00000099801.1	Gm29011	processed_pseudogene	naPadj	0	15.0687			FALSE	FALSE	FALSE
chr2	115135550	115137786	2237	+	0	0					ENSMUSG00000099802.1	Gm28493	lincRNA	naPadj	0	15.0687			FALSE	FALSE	FALSE
chr7	110626281	110639358	13078	-	0.177527	0	4.40746	0	1		ENSMUSG00000099803.1	Gm28863	antisense	naPadj	0.0709708	14.023			FALSE	FALSE	FALSE
chr1	69441056	69444084	3029	+	0	0					ENSMUSG00000099804.1	Gm28497	lincRNA	naPadj	0	15.0687			FALSE	FALSE	FALSE
chrY	80493027	80493640	614	-	0	0					ENSMUSG00000099805.1	Gm28161	unprocessed_pseudogene	naPadj	0	15.0687			FALSE	FALSE	FALSE
chrY	70847257	70847951	695	-	0	0					ENSMUSG00000099806.1	Gm28841	unprocessed_pseudogene	naPadj	0	15.0687			FALSE	FALSE	FALSE
chrY	38340085	38343323	3239	-	0	0					ENSMUSG00000099807.1	Gm28771	lincRNA	naPadj	0	15.0687			FALSE	FALSE	FALSE
chr1	138876272	138876951	680	-	0	0					ENSMUSG00000099808.2	1700019P21Rik	lincRNA	naPadj	0	15.0687			FALSE	FALSE	FALSE
chrY	1277313	1277582	270	-	0.22969	0.293121	4.14748	-0.0706746	0.943657		ENSMUSG00000099809.1	Gm18665	unprocessed_pseudogene	naPadj	0.0897955	0.302016			FALSE	FALSE	FALSE
chr6	117899201	117899521	321	+	0	0					ENSMUSG00000099810.1	Gm29509	lincRNA	naPadj	0	15.0687			FALSE	FALSE	FALSE
chr1	59532991	59549521	16531	-	0	0					ENSMUSG00000099811.6	Gm28411	antisense	naPadj	0	15.0687			FALSE	FALSE	FALSE
chr8	91907565	91913066	5502	-	0.488564	1.78337	2.537	-0.702944	0.482091		ENSMUSG00000099812.1	Gm28515	lincRNA	naPadj	0.172767	0.00895911			FALSE	FALSE	FALSE
chrY	36495711	36498950	3240	-	0	0					ENSMUSG00000099814.6	Gm28338	lincRNA	naPadj	0	15.0687			FALSE	FALSE	FALSE
chrY	6224822	6227191	2370	-	0	0					ENSMUSG00000099815.1	Gm28430	lincRNA	naPadj	0	15.0687			FALSE	FALSE	FALSE
chr9	83480032	83480419	388	+	0	0					ENSMUSG00000099816.1	Gm28552	processed_pseudogene	naPadj	0	15.0687			FALSE	FALSE	FALSE
chrY	30097200	30097895	696	-	0	0					ENSMUSG00000099817.1	Gm29317	unprocessed_pseudogene	naPadj	0	15.0687			FALSE	FALSE	FALSE
chrY	34457229	34457843	615	+	0	0					ENSMUSG00000099818.1	Gm29652	unprocessed_pseudogene	naPadj	0	15.0687			FALSE	FALSE	FALSE
chr1	65523671	65524075	405	-	0.184561	1.25491	4.40746	-0.284724	0.775856		ENSMUSG00000099819.1	Gm28728	processed_pseudogene	naPadj	0.0735573	0.184893			FALSE	FALSE	FALSE
chr2	86073992	86077194	3203	+	0	0					ENSMUSG00000099820.2	Olfr1036	protein_coding	naPadj	0	15.0687			FALSE	FALSE	FALSE
chr7	32806369	32806831	463	+	0	0					ENSMUSG00000099821.1	Gm28408	processed_pseudogene	naPadj	0	15.0687			FALSE	FALSE	FALSE
chrY	36273163	36276400	3238	-	0	0					ENSMUSG00000099822.6	Gm28332	lincRNA	naPadj	0	15.0687			FALSE	FALSE	FALSE
chr9	92895832	92915791	19960	+	0	0					ENSMUSG00000099823.1	Gm28054	lincRNA	naPadj	0	15.0687			FALSE	FALSE	FALSE
chrY	86219344	86222581	3238	+	0	0					ENSMUSG00000099824.1	Gm28218	lincRNA	naPadj	0	15.0687			FALSE	FALSE	FALSE
chr8	22398721	22399596	876	+	1.13428	-2.56577	1.93788	1.32401	0.185499		ENSMUSG00000099825.1	1810012K16Rik	lincRNA	naPadj	0.329251	0.0210425			FALSE	FALSE	FALSE
chr7	32092150	32093938	1789	-	0	0					ENSMUSG00000099826.1	Scgb2b10	unprocessed_pseudogene	naPadj	0	15.0687			FALSE	FALSE	FALSE
chr1	9639255	9640582	1328	-	0	0					ENSMUSG00000099827.1	Gm29520	lincRNA	naPadj	0	15.0687			FALSE	FALSE	FALSE
chrY	28184470	28185165	696	+	0	0					ENSMUSG00000099828.1	Gm28796	unprocessed_pseudogene	naPadj	0	15.0687			FALSE	FALSE	FALSE
chrY	66551277	66558067	6791	-	0	0					ENSMUSG00000099829.1	Gm29380	lincRNA	naPadj	0	15.0687			FALSE	FALSE	FALSE
chrY	49947201	49947815	615	-	0	0					ENSMUSG00000099831.1	Gm28683	unprocessed_pseudogene	naPadj	0	15.0687			FALSE	FALSE	FALSE
chrY	36935944	36939282	3339	+	0	0					ENSMUSG00000099832.1	Gm29025	lincRNA	naPadj	0	15.0687			FALSE	FALSE	FALSE
chrY	42931751	42956150	24400	+	0	0					ENSMUSG00000099833.1	Gm29165	unprocessed_pseudogene	naPadj	0	15.0687			FALSE	FALSE	FALSE
chrY	82093811	82094505	695	-	0	0					ENSMUSG00000099834.1	Gm21728	unprocessed_pseudogene	naPadj	0	15.0687			FALSE	FALSE	FALSE
chr1	100282329	100282643	315	-	134.134	-0.164	0.210973	0.777353	0.436951	0.699533	ENSMUSG00000099835.1	Gm29668	processed_pseudogene	static	2.13076	0.128432			FALSE	FALSE	FALSE
chrY	61224998	61228233	3236	+	0	0					ENSMUSG00000099836.1	Gm29204	lincRNA	naPadj	0	15.0687			FALSE	FALSE	FALSE
chrY	3859067	3859672	606	+	0	0					ENSMUSG00000099838.1	Gm8521	unprocessed_pseudogene	naPadj	0	15.0687			FALSE	FALSE	FALSE
chr1	87142874	87146983	4110	-	1.43545	-2.52474	1.65449	1.52599	0.127011	0.347774	ENSMUSG00000099839.1	Gm29374	lincRNA	static	0.386578	0.0191214			FALSE	FALSE	FALSE
chrY	84746685	84772902	26218	+	0.0704995	0	4.40746	0	1		ENSMUSG00000099840.1	Gm21409	protein_coding	naPadj	0.0295865	14.846			FALSE	FALSE	FALSE
chrY	26653194	26653508	315	+	0	0					ENSMUSG00000099841.1	Gm28855	unprocessed_pseudogene	naPadj	0	15.0687			FALSE	FALSE	FALSE
chr1	148937897	148938376	480	-	0.247174	1.12839	4.00706	-0.281601	0.778249		ENSMUSG00000099842.1	Gm4034	processed_pseudogene	naPadj	0.095927	0.00612495			FALSE	FALSE	FALSE
chr1	105979350	105990282	10933	-	13.1918	0.342623	0.462845	-0.740253	0.459147	0.716184	ENSMUSG00000099843.1	Gm7160	lincRNA	static	1.15204	0.052026			FALSE	FALSE	FALSE
chr1	11608139	11608400	262	-	0	0					ENSMUSG00000099845.1	Gm29273	processed_pseudogene	naPadj	0	15.0687			FALSE	FALSE	FALSE
chr7	38487972	38489862	1891	-	0	0					ENSMUSG00000099846.1	Gm6819	unprocessed_pseudogene	naPadj	0	15.0687			TRUE	FALSE	FALSE	1343			10			chr7:38399009-39540420
chr13	37452212	37453208	997	-	0.604022	0.957388	2.90433	-0.329642	0.741671		ENSMUSG00000099847.1	Gm29458	lincRNA	naPadj	0.20521	0.0753623			FALSE	FALSE	FALSE
chr1	88868475	88875410	6936	-	0	0					ENSMUSG00000099848.1	Gm29337	lincRNA	naPadj	0	15.0687			FALSE	FALSE	FALSE
chrY	42459558	42462795	3238	-	0	0					ENSMUSG00000099849.1	Gm29274	lincRNA	naPadj	0	15.0687			FALSE	FALSE	FALSE
chr1	45833800	45836788	2989	-	0	0					ENSMUSG00000099850.1	Gm28906	processed_pseudogene	naPadj	0	15.0687			FALSE	FALSE	FALSE
chr12	31486958	31487889	932	+	0	0					ENSMUSG00000099851.1	Gm29542	antisense	naPadj	0	15.0687			FALSE	FALSE	FALSE
chrY	66971123	66971818	696	-	0	0					ENSMUSG00000099852.1	Gm29002	unprocessed_pseudogene	naPadj	0	15.0687			FALSE	FALSE	FALSE
chr7	71264275	71379972	115698	+	0.0604092	-0.668666	4.40746	0.151712	0.879414		ENSMUSG00000099853.3	Gm29328	lincRNA	naPadj	0.0254735	1.33556			FALSE	FALSE	FALSE
chr5	16835914	16837658	1745	+	0	0					ENSMUSG00000099854.1	Gm28710	lincRNA	naPadj	0	15.0687			FALSE	FALSE	FALSE
chrY	31290381	31292742	2362	+	0	0					ENSMUSG00000099855.6	Gm28486	lincRNA	naPadj	0	15.0687			FALSE	FALSE	FALSE
chrY	87550966	87575691	24726	+	0	0					ENSMUSG00000099856.1	Gm20906	protein_coding	naPadj	0	15.0687			FALSE	FALSE	FALSE
chr1	153619604	153620673	1070	-	330.66	-0.354242	0.166744	2.12447	0.0336313	0.145991	ENSMUSG00000099858.1	Gm6652	processed_pseudogene	static	2.52069	0.0936348			FALSE	FALSE	FALSE
chr1	119305346	119326833	21488	-	0.301695	2.44225	4.34707	-0.561816	0.574241		ENSMUSG00000099860.1	Gm29456	lincRNA	naPadj	0.114509	0.00241934			FALSE	FALSE	FALSE
chrY	7994833	7997168	2336	-	0	0					ENSMUSG00000099861.1	Gm29049	protein_coding	naPadj	0	15.0687			FALSE	FALSE	FALSE
chrY	28414211	28414825	615	+	0	0					ENSMUSG00000099862.1	Gm28936	unprocessed_pseudogene	naPadj	0	15.0687			FALSE	FALSE	FALSE
chr5	82122408	82124713	2306	-	0	0					ENSMUSG00000099863.1	1700031L13Rik	protein_coding	naPadj	0	15.0687			FALSE	FALSE	FALSE
chr1	50177566	50178291	726	-	0	0					ENSMUSG00000099864.1	Gm8391	processed_pseudogene	naPadj	0	15.0687			FALSE	FALSE	FALSE
chrY	61556222	61583931	27710	-	0	0					ENSMUSG00000099865.1	Gm29206	lincRNA	naPadj	0	15.0687			FALSE	FALSE	FALSE
chrY	60115080	60117779	2700	+	0	0					ENSMUSG00000099866.6	Gm28889	lincRNA	naPadj	0	15.0687			FALSE	FALSE	FALSE
chrY	50984439	50985053	615	-	0	0					ENSMUSG00000099867.1	Gm29320	unprocessed_pseudogene	naPadj	0	15.0687			FALSE	FALSE	FALSE
chr1	152731206	152751824	20619	-	0	0					ENSMUSG00000099868.1	Gm28792	sense_intronic	naPadj	0	15.0687			FALSE	FALSE	FALSE
chr6	117646693	117751769	105077	-	0	0					ENSMUSG00000099869.6	1700030F04Rik	lincRNA	naPadj	0	15.0687			FALSE	FALSE	FALSE
chr1	118249863	118251025	1163	+	5.01138	-1.08336	0.889745	1.21761	0.223371	0.48582	ENSMUSG00000099870.1	Gm7200	processed_pseudogene	static	0.778974	0.0211985			FALSE	FALSE	FALSE
chrY	90837413	90844040	6628	+	79.5154	-0.330777	0.352089	0.939469	0.34749	0.620662	ENSMUSG00000099871.1	Gm21742	unprocessed_pseudogene	static	1.90588	0.0757215			FALSE	FALSE	FALSE
chr13	119680040	119681588	1549	+	0	0					ENSMUSG00000099872.1	1700074H08Rik	lincRNA	naPadj	0	15.0687			FALSE	FALSE	FALSE
chrY	27434899	27435594	696	+	0	0					ENSMUSG00000099873.1	Gm28452	unprocessed_pseudogene	naPadj	0	15.0687			FALSE	FALSE	FALSE
chr1	132139504	132142800	3297	+	0	0					ENSMUSG00000099874.1	Gm29629	antisense	naPadj	0	15.0687			FALSE	FALSE	FALSE
chr1	150265535	150265999	465	-	2054.74	0.971861	0.188634	-5.15211	2.57574e-07	1.07603e-05	ENSMUSG00000099875.1	Rbm3-ps	processed_pseudogene	dTAG_7d.higher.noFC	3.31297	0.00235252			FALSE	FALSE	FALSE
chrY	1048393	1049134	742	+	0.753742	0.49654	1.9054	-0.260596	0.794404		ENSMUSG00000099876.1	Gm29650	lincRNA	naPadj	0.243966	0.0281722			FALSE	FALSE	FALSE
chr1	73390775	73407569	16795	-	0	0					ENSMUSG00000099877.6	Pinc	lincRNA	naPadj	0	15.0687			FALSE	FALSE	FALSE
chr1	52570014	52580291	10278	-	0	0					ENSMUSG00000099878.1	Gm28178	lincRNA	naPadj	0	15.0687			FALSE	FALSE	FALSE
chr9	106309944	106335833	25890	-	0	0					ENSMUSG00000099879.1	Gm29123	antisense	naPadj	0	15.0687			FALSE	FALSE	FALSE
chrY	30132603	30133130	528	+	0	0					ENSMUSG00000099880.1	Gm29316	lincRNA	naPadj	0	15.0687			FALSE	FALSE	FALSE
chr8	123042466	123044602	2137	+	185.506	-0.0410228	0.178077	0.230365	0.817808	0.931239	ENSMUSG00000099881.1	2810013P06Rik	bidirectional_promoter_lncRNA	static	2.27069	0.154833		Major ZGA	FALSE	FALSE	FALSE
chr1	49579150	49579586	437	-	0	0					ENSMUSG00000099882.1	Gm28388	processed_pseudogene	naPadj	0	15.0687			FALSE	FALSE	FALSE
chrY	74225845	74226538	694	-	0	0					ENSMUSG00000099883.1	Gm21784	unprocessed_pseudogene	naPadj	0	15.0687			FALSE	FALSE	FALSE
chr1	112873845	112875988	2144	-	0	0					ENSMUSG00000099884.1	Gm8204	processed_pseudogene	naPadj	0	15.0687			FALSE	FALSE	FALSE
chr9	88121295	88122765	1471	-	0	0					ENSMUSG00000099886.1	Gm2324	processed_pseudogene	naPadj	0	15.0687			FALSE	FALSE	FALSE
chrY	2325791	2326450	660	+	0	0					ENSMUSG00000099888.1	Gm29552	unprocessed_pseudogene	naPadj	0	15.0687			FALSE	FALSE	FALSE
chr7	48684621	48685614	994	-	0	0					ENSMUSG00000099889.1	Mrgprb11-ps	unprocessed_pseudogene	naPadj	0	15.0687			FALSE	FALSE	FALSE
chr8	7855847	7863406	7560	+	0	0					ENSMUSG00000099890.2	Gm28262	processed_transcript	naPadj	0	15.0687			FALSE	FALSE	FALSE
chr5	24209327	24209724	398	-	8.74448	0.157212	0.546925	-0.287447	0.77377	0.911586	ENSMUSG00000099891.1	Gm5575	processed_pseudogene	static	0.988759	0.0596346			FALSE	FALSE	FALSE
chr1	100643582	100644248	667	+	0	0					ENSMUSG00000099892.1	Gm18185	processed_pseudogene	naPadj	0	15.0687			FALSE	FALSE	FALSE
chr10	43154216	43155631	1416	+	0	0					ENSMUSG00000099893.1	Gm29245	TEC	naPadj	0	15.0687			FALSE	FALSE	FALSE
chrY	81458007	81484087	26081	+	0	0					ENSMUSG00000099894.1	Gm20911	protein_coding	naPadj	0	15.0687			FALSE	FALSE	FALSE
chr1	17741915	17805417	63503	-	0	0					ENSMUSG00000099895.1	Gm28153	antisense	naPadj	0	15.0687			FALSE	FALSE	FALSE
chrY	75356342	75359578	3237	+	0	0					ENSMUSG00000099896.1	Gm29278	lincRNA	naPadj	0	15.0687			FALSE	FALSE	FALSE
chrY	41417432	41419796	2365	+	0	0					ENSMUSG00000099897.6	Gm28426	lincRNA	naPadj	0	15.0687			FALSE	FALSE	FALSE
chr7	33063449	33064765	1317	+	0	0					ENSMUSG00000099898.1	Scgb1b17	protein_coding	naPadj	0	15.0687			FALSE	FALSE	FALSE
chr1	17168403	17173103	4701	+	0	0					ENSMUSG00000099899.1	Gm28784	lincRNA	naPadj	0	15.0687			FALSE	FALSE	FALSE
chr7	33518481	33520458	1978	-	0	0					ENSMUSG00000099900.1	Scgb2b21	protein_coding	naPadj	0	15.0687			FALSE	FALSE	FALSE
chr7	13752831	13756278	3448	+	7.6415	-0.400412	0.592217	0.676124	0.498962	0.746646	ENSMUSG00000099901.1	Zbed4-ps2	processed_pseudogene	static	0.936589	0.0462642			FALSE	FALSE	FALSE
chr11	33172919	33173365	447	+	688.307	0.330337	0.186186	-1.77423	0.0760259	0.25028	ENSMUSG00000099902.1	Gm12115	processed_pseudogene	static	2.83841	0.152977			FALSE	FALSE	FALSE
chrY	48787046	48790285	3240	+	0	0					ENSMUSG00000099903.1	Gm29070	lincRNA	naPadj	0	15.0687			FALSE	FALSE	FALSE
chrY	8931764	8931872	109	+	0	0					ENSMUSG00000099904.1	Gm28270	unprocessed_pseudogene	naPadj	0	15.0687			FALSE	FALSE	FALSE
chr7	32656765	32657158	394	+	0	0					ENSMUSG00000099905.1	Scgb1b14-ps	unprocessed_pseudogene	naPadj	0	15.0687			FALSE	FALSE	FALSE
chr1	20669882	20684298	14417	+	0.090197	0	4.40746	0	1		ENSMUSG00000099906.2	Gm28653	lincRNA	naPadj	0.037505	14.846			FALSE	FALSE	FALSE
chr12	117144530	117151651	7122	-	0	0					ENSMUSG00000099907.1	Gm10421	processed_transcript	naPadj	0	15.0687			FALSE	FALSE	FALSE
chr16	18836584	18956247	119664	+	85.427	0.310493	0.222237	-1.39712	0.162377	0.403701	ENSMUSG00000099908.1	Gm28539	protein_coding	static	1.93665	0.0915002			FALSE	FALSE	FALSE
chrY	34420129	34420825	697	+	0	0					ENSMUSG00000099910.1	Gm29651	unprocessed_pseudogene	naPadj	0	15.0687			FALSE	FALSE	FALSE
chr14	118365878	118398170	32293	+	0.232718	1.87904	4.39259	-0.427775	0.668815		ENSMUSG00000099911.1	1700044C05Rik	lincRNA	naPadj	0.0908638	0.126836			FALSE	FALSE	FALSE
chrY	87203169	87203864	696	-	0	0					ENSMUSG00000099912.1	Gm28368	unprocessed_pseudogene	naPadj	0	15.0687			FALSE	FALSE	FALSE
chr1	53325507	53352667	27161	-	761.987	0.215444	0.127046	-1.6958	0.0899238	0.279696	ENSMUSG00000099913.1	Gm28551	protein_coding	static	2.88252	0.178458			FALSE	FALSE	FALSE
chrY	71044486	71045181	696	-	0	0					ENSMUSG00000099914.1	Gm28837	unprocessed_pseudogene	naPadj	0	15.0687			FALSE	FALSE	FALSE
chrY	48527400	48553437	26038	-	0	0					ENSMUSG00000099915.1	Gm21191	unprocessed_pseudogene	naPadj	0	15.0687			FALSE	FALSE	FALSE
chrY	51280595	51283833	3239	+	0	0					ENSMUSG00000099916.6	Gm28318	lincRNA	naPadj	0	15.0687			FALSE	FALSE	FALSE
chr13	23068025	23078006	9982	+	0	0					ENSMUSG00000099917.2	Vmn1r215	protein_coding	naPadj	0	15.0687			FALSE	FALSE	FALSE
chr1	80949426	80949897	472	+	0	0					ENSMUSG00000099918.1	Gm28066	processed_pseudogene	naPadj	0	15.0687			FALSE	FALSE	FALSE
chrY	56390152	56390846	695	-	0	0					ENSMUSG00000099920.1	Gm29223	unprocessed_pseudogene	naPadj	0	15.0687			FALSE	FALSE	FALSE
chrY	85305105	85308342	3238	+	0	0					ENSMUSG00000099921.1	Gm28971	lincRNA	naPadj	0	15.0687			FALSE	FALSE	FALSE
chr1	59378930	59392299	13370	+	0.421039	1.78385	2.60675	-0.684318	0.493774		ENSMUSG00000099922.1	Gm29016	lincRNA	naPadj	0.152606	0.00710067			FALSE	FALSE	FALSE
chr19	7382537	7383561	1025	+	0.199723	1.25491	4.40746	-0.284724	0.775856		ENSMUSG00000099923.2	1700105P06Rik	antisense	naPadj	0.0790808	0.184893			FALSE	FALSE	FALSE
chr1	51148309	51150581	2273	+	0	0					ENSMUSG00000099924.1	Gm28320	sense_intronic	naPadj	0	15.0687			FALSE	FALSE	FALSE
chrY	83030947	83057301	26355	+	0	0					ENSMUSG00000099925.1	Gm28827	protein_coding	naPadj	0	15.0687			FALSE	FALSE	FALSE
chr1	110600021	110600833	813	+	0.610575	-0.244942	2.05759	0.119043	0.905242		ENSMUSG00000099926.1	Gm6693	processed_pseudogene	naPadj	0.206981	0.0313169			FALSE	FALSE	FALSE
chr9	84423984	84424781	798	+	6436.96	0.0982582	0.132062	-0.744029	0.456859	0.715145	ENSMUSG00000099927.1	Gm8226	processed_pseudogene	static	3.80875	0.034533			FALSE	FALSE	FALSE
chr11	96005889	96008055	2167	+	12.8625	-1.29712	0.610539	2.12455	0.0336239	0.145991	ENSMUSG00000099928.1	Gm29202	antisense	static	1.14184	0.0253351			FALSE	FALSE	FALSE
chrY	8635534	8636232	699	-	0	0					ENSMUSG00000099929.1	Gm28098	unprocessed_pseudogene	naPadj	0	15.0687			FALSE	FALSE	FALSE
chr9	88878994	88937342	58349	-	0.160696	0	4.40746	0	1		ENSMUSG00000099930.1	Gm2396	processed_transcript	naPadj	0.0647187	14.023			TRUE	FALSE	FALSE	1822			5			chr9:88548020-89177887
chr1	74295603	74298867	3265	+	0.773257	0.293123	2.33137	-0.12573	0.899946		ENSMUSG00000099931.1	Gm29358	sense_intronic	naPadj	0.248772	0.264266			FALSE	FALSE	FALSE
chr7	32647654	32649799	2146	-	0	0					ENSMUSG00000099932.1	Scgb2b14-ps	unprocessed_pseudogene	naPadj	0	15.0687			FALSE	FALSE	FALSE
chr1	154241521	154256906	15386	-	0	0					ENSMUSG00000099933.1	4930452N14Rik	lincRNA	naPadj	0	15.0687			FALSE	FALSE	FALSE
chr7	39583165	39583758	594	-	0	0					ENSMUSG00000099934.1	Gm17983	processed_pseudogene	naPadj	0	15.0687			FALSE	FALSE	FALSE
chrY	60682607	60683302	696	+	0	0					ENSMUSG00000099935.1	Gm21918	unprocessed_pseudogene	naPadj	0	15.0687			FALSE	FALSE	FALSE
chr1	118357312	118363449	6138	+	0.600248	0.547758	2.47307	-0.221489	0.824712		ENSMUSG00000099936.1	Gm28867	lincRNA	naPadj	0.204187	0.0245916			FALSE	FALSE	FALSE
chr4	132270056	132270213	158	+	0	0					ENSMUSG00000099937.1	Gm28872	lincRNA	naPadj	0	15.0687			FALSE	FALSE	FALSE
chr1	89360342	89406133	45792	-	0	0					ENSMUSG00000099938.1	C030007H22Rik	lincRNA	naPadj	0	15.0687			FALSE	FALSE	FALSE
chrY	8644954	8654329	9376	-	0	0					ENSMUSG00000099939.1	Gm28330	unprocessed_pseudogene	naPadj	0	15.0687			FALSE	FALSE	FALSE
chrY	64411147	64414386	3240	+	0	0					ENSMUSG00000099940.1	Gm29265	lincRNA	naPadj	0	15.0687			FALSE	FALSE	FALSE
chr1	50533030	50533191	162	+	0	0					ENSMUSG00000099941.1	Gm20118	processed_pseudogene	naPadj	0	15.0687			FALSE	FALSE	FALSE
chrY	54111675	54112369	695	-	0	0					ENSMUSG00000099942.1	Gm28275	unprocessed_pseudogene	naPadj	0	15.0687			FALSE	FALSE	FALSE
chr1	113582771	113583506	736	-	0	0					ENSMUSG00000099943.1	Gm18181	processed_pseudogene	naPadj	0	15.0687			FALSE	FALSE	FALSE
chrY	75986728	75987423	696	-	0	0					ENSMUSG00000099944.1	Gm21875	unprocessed_pseudogene	naPadj	0	15.0687			FALSE	FALSE	FALSE
chr1	57127340	57129400	2061	+	0	0					ENSMUSG00000099945.1	1700126A01Rik	lincRNA	naPadj	0	15.0687			FALSE	FALSE	FALSE
chr1	45971182	45976975	5794	+	0.178586	1.25491	4.40746	-0.284724	0.775856		ENSMUSG00000099946.1	Gm9496	processed_pseudogene	naPadj	0.0713614	0.184893			FALSE	FALSE	FALSE
chr9	101337720	101337972	253	-	0.0987809	1.25491	4.40746	-0.284724	0.775856		ENSMUSG00000099947.1	Gm28660	processed_pseudogene	naPadj	0.0409111	0.178043			FALSE	FALSE	FALSE
chrY	70337927	70338622	696	-	0	0					ENSMUSG00000099948.1	Gm29424	unprocessed_pseudogene	naPadj	0	15.0687			FALSE	FALSE	FALSE
chr1	80897654	80898105	452	-	0.482864	-0.742577	2.95677	0.251145	0.801702		ENSMUSG00000099949.1	Gm29124	processed_pseudogene	naPadj	0.171101	0.0380986			FALSE	FALSE	FALSE
chr1	55931241	55972328	41088	+	1.67867	4.87296	1.63897	-2.97318	0.00294729	0.024476	ENSMUSG00000099950.1	9130227L01Rik	lincRNA	dTAG_7d.higher.yesFC	0.427919	0.00218241	C2		FALSE	FALSE	FALSE
chr7	39273921	39277409	3489	-	1.76492	-0.586797	1.31749	0.445391	0.656037	0.848327	ENSMUSG00000099951.1	Gm9226	processed_pseudogene	static	0.441682	0.0507602			FALSE	FALSE	FALSE
chr7	48293193	48294816	1624	+	0	0					ENSMUSG00000099952.1	Gm18356	unprocessed_pseudogene	naPadj	0	15.0687			FALSE	FALSE	FALSE
chrY	77567319	77568014	696	-	0	0					ENSMUSG00000099953.1	Gm28699	unprocessed_pseudogene	naPadj	0	15.0687			FALSE	FALSE	FALSE
chr1	69660187	69662061	1875	-	0	0					ENSMUSG00000099954.1	Gm28112	sense_intronic	naPadj	0	15.0687			FALSE	FALSE	FALSE
chrY	27393538	27396874	3337	+	0	0					ENSMUSG00000099955.1	Gm28880	lincRNA	naPadj	0	15.0687			FALSE	FALSE	FALSE
chrY	8980001	8980699	699	-	0	0					ENSMUSG00000099956.1	Gm29365	unprocessed_pseudogene	naPadj	0	15.0687			FALSE	FALSE	FALSE
chr1	120621740	120690403	68664	+	0.0712606	1.25491	4.40746	-0.284724	0.775856		ENSMUSG00000099957.4	2610027F03Rik	lincRNA	naPadj	0.0298951	0.178043			FALSE	FALSE	FALSE
chr15	73645852	73652347	6496	+	0.855228	-0.321708	2.02691	0.158719	0.873891		ENSMUSG00000099958.1	1700010B13Rik	processed_transcript	naPadj	0.268397	0.0483704			FALSE	FALSE	FALSE
chr1	131447440	131447695	256	-	0.090197	0	4.40746	0	1		ENSMUSG00000099959.1	Gm29487	processed_pseudogene	naPadj	0.037505	14.846			FALSE	FALSE	FALSE
chr1	122205145	122252180	47036	+	0	0					ENSMUSG00000099960.1	Gm28590	lincRNA	naPadj	0	15.0687			FALSE	FALSE	FALSE
chr7	31778782	31780558	1777	-	0	0					ENSMUSG00000099961.1	Scgb2b8-ps	unprocessed_pseudogene	naPadj	0	15.0687			FALSE	FALSE	FALSE
chrY	67154406	67157201	2796	+	0	0					ENSMUSG00000099962.1	Gm28613	lincRNA	naPadj	0	15.0687			FALSE	FALSE	FALSE
chrY	35761786	35765015	3230	-	0	0					ENSMUSG00000099963.6	Gm28463	lincRNA	naPadj	0	15.0687			FALSE	FALSE	FALSE
chr1	146419436	146495060	75625	-	0.0987809	1.25491	4.40746	-0.284724	0.775856		ENSMUSG00000099964.6	Gm29514	antisense	naPadj	0.0409111	0.178043			FALSE	FALSE	FALSE
chrY	7377152	7377469	318	-	0	0					ENSMUSG00000099965.1	Gm28399	unprocessed_pseudogene	naPadj	0	15.0687			FALSE	FALSE	FALSE
chr14	20641009	20644048	3040	+	31.7322	0.133037	0.303467	-0.43839	0.661104	0.851063	ENSMUSG00000099966.1	2810402E24Rik	antisense	static	1.51498	0.0656306			FALSE	FALSE	FALSE
chrY	37082811	37084351	1541	-	0	0					ENSMUSG00000099967.1	Gm28212	lincRNA	naPadj	0	15.0687			FALSE	FALSE	FALSE
chr16	93391677	93458872	67196	-	0	0					ENSMUSG00000099968.7	1700029J03Rik	lincRNA	naPadj	0	15.0687			FALSE	FALSE	FALSE
chr1	153066481	153089507	23027	-	0	0					ENSMUSG00000099969.1	Gm28960	antisense	naPadj	0	15.0687			FALSE	FALSE	FALSE
chrY	3747151	3747731	581	-	0	0					ENSMUSG00000099970.1	Rhoay-ps2	processed_pseudogene	naPadj	0	15.0687			FALSE	FALSE	FALSE
chr1	21080114	21081748	1635	+	0.137542	-1.49266	4.37487	0.341189	0.732962		ENSMUSG00000099971.1	Gm28287	antisense	naPadj	0.0559673	0.0859413			FALSE	FALSE	FALSE
chrY	79958386	79959081	696	-	0	0					ENSMUSG00000099972.1	Gm21248	processed_pseudogene	naPadj	0	15.0687			FALSE	FALSE	FALSE
chrY	2298529	2314624	16096	-	0	0					ENSMUSG00000099973.1	Gm18796	unprocessed_pseudogene	naPadj	0	15.0687			FALSE	FALSE	FALSE
chr9	88723285	88731914	8630	-	0.335088	1.13237	3.17374	-0.356795	0.721245		ENSMUSG00000099974.1	Bcl2a1d	protein_coding	naPadj	0.12551	0.00778306			FALSE	FALSE	FALSE
chrY	63055181	63055871	691	-	0	0					ENSMUSG00000099975.1	Gm21617	transcribed_unprocessed_pseudogene	naPadj	0	15.0687			FALSE	FALSE	FALSE
chrY	68023542	68024234	693	+	0	0					ENSMUSG00000099976.1	Gm20935	unprocessed_pseudogene	naPadj	0	15.0687			FALSE	FALSE	FALSE
chrY	43803100	43805379	2280	+	0	0					ENSMUSG00000099977.6	Gm29286	lincRNA	naPadj	0	15.0687			FALSE	FALSE	FALSE
chrY	56725602	56726297	696	-	0	0					ENSMUSG00000099978.1	Gm29407	unprocessed_pseudogene	naPadj	0	15.0687			FALSE	FALSE	FALSE
chr7	41191113	41192136	1024	+	73.8292	-0.0220871	0.213413	0.103494	0.917571	0.97046	ENSMUSG00000099979.1	Gm5896	processed_pseudogene	static	1.87407	0.0925401			FALSE	FALSE	FALSE
chr9	85781868	85782627	760	-	1877.74	0.0880825	0.111645	-0.788954	0.430139	0.693641	ENSMUSG00000099980.1	Gm5619	processed_pseudogene	static	3.27387	0.145161			FALSE	FALSE	FALSE
chr7	38864197	38868000	3804	-	0	0					ENSMUSG00000099981.1	Gm21136	unprocessed_pseudogene	naPadj	0	15.0687			FALSE	FALSE	FALSE
chrY	89391528	89394761	3234	+	0	0					ENSMUSG00000099982.1	Gm28670	lincRNA	naPadj	0	15.0687			FALSE	FALSE	FALSE
chr16	59462909	59469238	6330	-	0.0704995	0	4.40746	0	1		ENSMUSG00000099983.1	1700022E09Rik	lincRNA	naPadj	0.0295865	14.846			FALSE	FALSE	FALSE
chrY	51251272	51254613	3342	-	0	0					ENSMUSG00000099985.1	Gm28317	lincRNA	naPadj	0	15.0687			FALSE	FALSE	FALSE
chrY	50501514	50502209	696	-	0	0					ENSMUSG00000099986.1	Gm29120	unprocessed_pseudogene	naPadj	0	15.0687			FALSE	FALSE	FALSE
chr19	53033648	53084516	50869	+	0.511956	2.10233	2.40779	-0.873137	0.382588		ENSMUSG00000099988.7	1700054A03Rik	processed_transcript	naPadj	0.179539	0.166762			FALSE	FALSE	FALSE
chr1	102458656	102458922	267	-	6.26432	-0.191075	0.665384	0.287164	0.773986	0.911694	ENSMUSG00000099989.1	Gm20281	processed_pseudogene	static	0.861195	0.0513754			FALSE	FALSE	FALSE
chrY	30943800	30946078	2279	-	0	0					ENSMUSG00000099990.6	Gm29578	lincRNA	naPadj	0	15.0687			FALSE	FALSE	FALSE
chrY	68165621	68168964	3344	+	0	0					ENSMUSG00000099991.1	Gm29660	lincRNA	naPadj	0	15.0687			FALSE	FALSE	FALSE
chrY	85888950	85889645	696	-	0	0					ENSMUSG00000099992.1	Gm21435	unprocessed_pseudogene	naPadj	0	15.0687			FALSE	FALSE	FALSE
chrY	55043309	55044004	696	-	0	0					ENSMUSG00000099993.1	Gm20930	unprocessed_pseudogene	naPadj	0	15.0687			FALSE	FALSE	FALSE
chr14	123987635	124015684	28050	+	0.286339	0.293122	3.37571	-0.0868329	0.930804		ENSMUSG00000099994.1	1700024B18Rik	antisense	naPadj	0.109355	0.302016			FALSE	FALSE	FALSE
chr3	85317519	85332030	14512	+	0.140999	0	4.40746	0	1		ENSMUSG00000099995.1	1700036G14Rik	antisense	naPadj	0.0572853	14.023			FALSE	FALSE	FALSE
chr1	76016658	76018756	2099	-	0	0					ENSMUSG00000099996.1	Gm29065	lincRNA	naPadj	0	15.0687			FALSE	FALSE	FALSE
chr1	24594087	24595423	1337	-	335.207	0.495028	0.172607	-2.86794	0.00413152	0.0314246	ENSMUSG00000099997.1	Tubb4b-ps2	processed_pseudogene	dTAG_7d.higher.noFC	2.52661	0.0603083			FALSE	FALSE	FALSE
chr19	11121510	11122425	916	+	1458.86	0.597964	0.171732	-3.48196	0.000497758	0.00606659	ENSMUSG00000099998.1	Gm6501	processed_pseudogene	dTAG_7d.higher.noFC	3.16431	0.0172983			FALSE	FALSE	FALSE
chrY	35503065	35503760	696	+	0	0					ENSMUSG00000099999.1	Gm21795	unprocessed_pseudogene	naPadj	0	15.0687			FALSE	FALSE	FALSE
chr10	66120605	66254223	133619	-	0.142521	1.87904	4.39259	-0.427775	0.668815		ENSMUSG00000100000.6	1700023F02Rik	lincRNA	naPadj	0.0578642	0.123225			FALSE	FALSE	FALSE
chr19	58606329	58629753	23425	+	0.736097	2.04023	2.36615	-0.862259	0.388545		ENSMUSG00000100001.1	1810007D17Rik	lincRNA	naPadj	0.239574	0.0158689			FALSE	FALSE	FALSE
chr9	25152114	25175561	23448	+	0.690653	1.69308	2.00969	-0.842458	0.399532		ENSMUSG00000100002.2	Gm29642	lincRNA	naPadj	0.228055	0.0426821			FALSE	FALSE	FALSE
chrY	46574765	46577998	3234	+	0	0					ENSMUSG00000100003.1	Gm29646	lincRNA	naPadj	0	15.0687			FALSE	FALSE	FALSE
chr10	24100878	24101912	1035	-	0	0					ENSMUSG00000100004.1	Taar8c	protein_coding	naPadj	0	15.0687			FALSE	FALSE	FALSE
chr7	70364910	70489972	125063	+	0.459586	2.88835	3.35526	-0.860842	0.389325		ENSMUSG00000100005.7	B130024G19Rik	processed_transcript	naPadj	0.16423	0.00459712			FALSE	FALSE	FALSE
chr12	102719977	102727322	7346	-	0	0					ENSMUSG00000100006.1	Gm21971	lincRNA	naPadj	0	15.0687			FALSE	FALSE	FALSE
chr1	52584518	52585159	642	+	260.875	0.401973	0.150363	-2.67335	0.00750976	0.0492771	ENSMUSG00000100007.1	Gm5527	processed_pseudogene	dTAG_7d.higher.noFC	2.41809	0.115144			FALSE	FALSE	FALSE
chrY	71592909	71593223	315	-	0	0					ENSMUSG00000100008.1	Gm28481	processed_pseudogene	naPadj	0	15.0687			FALSE	FALSE	FALSE
chr1	98589517	98607384	17868	+	3.88923	2.45388	1.07574	-2.28112	0.0225416	0.109816	ENSMUSG00000100009.6	Gm7967	lincRNA	static	0.68924	0.00641267			FALSE	FALSE	FALSE
chr3	7925303	7954889	29587	-	0	0					ENSMUSG00000100010.5	1700010I02Rik	lincRNA	naPadj	0	15.0687			FALSE	FALSE	FALSE
chrY	45448960	45452192	3233	+	0	0					ENSMUSG00000100011.1	Gm28458	lincRNA	naPadj	0	15.0687			FALSE	FALSE	FALSE
chrY	61196077	61199308	3232	+	0	0					ENSMUSG00000100012.1	Gm29207	lincRNA	naPadj	0	15.0687			FALSE	FALSE	FALSE
chr1	44873486	44874152	667	-	2.4274	1.20416	1.17328	-1.02632	0.304739	0.578781	ENSMUSG00000100013.1	Gm19480	processed_pseudogene	static	0.534965	0.0353816			FALSE	FALSE	FALSE
chr1	153939226	153941290	2065	+	0.258804	1.25491	3.98374	-0.315008	0.752756		ENSMUSG00000100014.1	Gm29290	lincRNA	naPadj	0.0999582	0.185164			FALSE	FALSE	FALSE
chrY	11465876	11466556	681	+	0	0					ENSMUSG00000100015.1	Gm28952	unprocessed_pseudogene	naPadj	0	15.0687			FALSE	FALSE	FALSE
chr2	89000021	89006973	6953	-	0	0					ENSMUSG00000100016.3	Olfr1215	protein_coding	naPadj	0	15.0687			FALSE	FALSE	FALSE
chr14	56811989	56813899	1911	+	4.9494	0.199303	0.839742	-0.237339	0.812394	0.928954	ENSMUSG00000100017.2	2410022M11Rik	bidirectional_promoter_lncRNA	static	0.774473	0.0449852			FALSE	FALSE	FALSE
chr1	91171429	91172148	720	-	18.8248	0.131241	0.464788	-0.282367	0.777662	0.913707	ENSMUSG00000100018.1	Gm7776	processed_pseudogene	static	1.29721	0.0641741			FALSE	FALSE	FALSE
chr9	85789764	85790571	808	-	0	0					ENSMUSG00000100019.1	Gm18766	processed_pseudogene	naPadj	0	15.0687			FALSE	FALSE	FALSE
chr1	112151089	112151753	665	+	0.374026	1.31597	3.56322	-0.369321	0.711888		ENSMUSG00000100020.1	Gm19086	processed_pseudogene	naPadj	0.137995	0.326437			FALSE	FALSE	FALSE
chr1	92999396	93002771	3376	-	0.156391	0	4.40746	0	1		ENSMUSG00000100021.1	Gm18697	processed_pseudogene	naPadj	0.0631046	14.023			FALSE	FALSE	FALSE
chr13	37508940	37512074	3135	+	0.0987809	1.25491	4.40746	-0.284724	0.775856		ENSMUSG00000100022.2	Gm29590	lincRNA	naPadj	0.0409111	0.178043			FALSE	FALSE	FALSE
chrY	48434615	48437850	3236	+	0	0					ENSMUSG00000100023.1	Gm28753	lincRNA	naPadj	0	15.0687			FALSE	FALSE	FALSE
chrY	84489103	84489780	678	-	0	0					ENSMUSG00000100024.1	Gm21782	unprocessed_pseudogene	naPadj	0	15.0687			FALSE	FALSE	FALSE
chr1	109833024	109834746	1723	+	63.7406	0.807449	0.245219	-3.29277	0.000992054	0.0104695	ENSMUSG00000100025.1	Gm8141	processed_pseudogene	dTAG_7d.higher.noFC	1.81118	0.0160061			FALSE	FALSE	FALSE
chr1	131907165	131907954	790	+	0	0					ENSMUSG00000100026.1	Gm29105	unprocessed_pseudogene	naPadj	0	15.0687			FALSE	FALSE	FALSE
chr9	83497666	83498071	406	+	0	0					ENSMUSG00000100027.1	Gm28477	processed_pseudogene	naPadj	0	15.0687			FALSE	FALSE	FALSE
chrY	86725724	86726038	315	-	0	0					ENSMUSG00000100028.1	Gm29092	processed_pseudogene	naPadj	0	15.0687			FALSE	FALSE	FALSE
chr7	30885031	30886446	1416	+	1.53164	-0.628121	1.39628	0.449853	0.652817	0.846469	ENSMUSG00000100029.1	D7Ertd128e	lincRNA	static	0.403402	0.189828			FALSE	FALSE	FALSE
chr1	154323056	154323608	553	-	0	0					ENSMUSG00000100031.1	Gm18727	processed_pseudogene	naPadj	0	15.0687			FALSE	FALSE	FALSE
chrY	68806596	68832728	26133	-	0	0					ENSMUSG00000100032.1	Gm20817	protein_coding	naPadj	0	15.0687			FALSE	FALSE	FALSE
chr1	47657693	47659630	1938	+	610.246	0.573568	0.194805	-2.94432	0.00323668	0.0262294	ENSMUSG00000100033.1	Gm8337	processed_pseudogene	dTAG_7d.higher.noFC	2.78622	0.0435953			FALSE	FALSE	FALSE
chrY	36015725	36019070	3346	+	0	0					ENSMUSG00000100034.1	Gm28469	lincRNA	naPadj	0	15.0687			FALSE	FALSE	FALSE
chrY	82382189	82385425	3237	+	0	0					ENSMUSG00000100035.1	Gm29473	lincRNA	naPadj	0	15.0687			FALSE	FALSE	FALSE
chrY	89473657	89474348	692	-	0	0					ENSMUSG00000100036.1	Gm28671	unprocessed_pseudogene	naPadj	0	15.0687			FALSE	FALSE	FALSE
chr1	131962954	132014486	51533	+	6.72647	-0.397974	0.656127	0.60655	0.54415	0.777206	ENSMUSG00000100037.1	Gm29103	processed_transcript	static	0.887981	0.0475265			FALSE	FALSE	FALSE
chrY	30542567	30543013	447	+	0	0					ENSMUSG00000100038.1	Gm29580	lincRNA	naPadj	0	15.0687			FALSE	FALSE	FALSE
chr9	106452181	106452918	738	-	0.755008	-1.32575	2.46432	0.537977	0.590593		ENSMUSG00000100039.1	Gm28959	antisense	naPadj	0.244279	0.0739627			FALSE	FALSE	FALSE
chr1	118810136	118810453	318	+	0	0					ENSMUSG00000100040.1	Gm28467	processed_pseudogene	naPadj	0	15.0687			FALSE	FALSE	FALSE
chr1	108376970	108379438	2469	-	0.322102	-0.537857	3.21119	0.167495	0.866981		ENSMUSG00000100041.1	Gm5702	processed_pseudogene	naPadj	0.121265	0.0436532			FALSE	FALSE	FALSE
chr1	119874781	119875010	230	+	0	0					ENSMUSG00000100042.1	Gm29658	processed_pseudogene	naPadj	0	15.0687			FALSE	FALSE	FALSE
chrY	40367506	40372751	5246	+	0	0					ENSMUSG00000100043.1	Gm29433	lincRNA	naPadj	0	15.0687			FALSE	FALSE	FALSE
chr1	73512046	73513041	996	+	0	0					ENSMUSG00000100044.1	Gm9553	processed_pseudogene	naPadj	0	15.0687			FALSE	FALSE	FALSE
chrY	53843949	53870150	26202	+	0	0					ENSMUSG00000100045.1	Gm20929	protein_coding	naPadj	0	15.0687			FALSE	FALSE	FALSE
chr2	118253255	118279430	26176	-	2.18631	0.415559	1.19626	-0.347382	0.728304	0.888312	ENSMUSG00000100046.1	Gm29232	processed_transcript	static	0.503288	0.0562864			FALSE	FALSE	FALSE
chrY	8517395	8517736	342	+	0	0					ENSMUSG00000100047.1	Gm28141	unprocessed_pseudogene	naPadj	0	15.0687			FALSE	FALSE	FALSE
chrY	46970283	46970978	696	+	0	0					ENSMUSG00000100048.1	Gm28603	unprocessed_pseudogene	naPadj	0	15.0687			FALSE	FALSE	FALSE
chrY	9986127	9986276	150	-	0	0					ENSMUSG00000100049.1	Gm28506	unprocessed_pseudogene	naPadj	0	15.0687			FALSE	FALSE	FALSE
chrY	76642270	76642608	339	-	0	0					ENSMUSG00000100050.1	Gm28121	unprocessed_pseudogene	naPadj	0	15.0687			FALSE	FALSE	FALSE
chrY	43451134	43454367	3234	-	0	0					ENSMUSG00000100051.1	Gm28568	lincRNA	naPadj	0	15.0687			FALSE	FALSE	FALSE
chrY	55624376	55624945	570	-	0	0					ENSMUSG00000100052.1	Gm28353	unprocessed_pseudogene	naPadj	0	15.0687			FALSE	FALSE	FALSE
chr1	17615084	17641081	25998	-	0.100391	1.25491	4.40746	-0.284724	0.775856		ENSMUSG00000100053.1	Gm28154	antisense	naPadj	0.041547	0.178043			FALSE	FALSE	FALSE
chrY	55833464	55836360	2897	+	0	0					ENSMUSG00000100054.6	Gm28202	lincRNA	naPadj	0	15.0687			FALSE	FALSE	FALSE
chrY	26750605	26776799	26195	-	0	0					ENSMUSG00000100055.1	Gm20890	protein_coding	naPadj	0	15.0687			FALSE	FALSE	FALSE
chrY	5899578	5902813	3236	-	0	0					ENSMUSG00000100056.1	Gm28173	lincRNA	naPadj	0	15.0687			FALSE	FALSE	FALSE
chrY	60558018	60560378	2361	-	0	0					ENSMUSG00000100057.6	Gm28690	lincRNA	naPadj	0	15.0687			FALSE	FALSE	FALSE
chr7	33171892	33173864	1973	-	0	0					ENSMUSG00000100058.1	Scgb2b18	protein_coding	naPadj	0	15.0687			FALSE	FALSE	FALSE
chr1	104470941	104471416	476	-	0	0					ENSMUSG00000100059.1	Gm29140	processed_pseudogene	naPadj	0	15.0687			FALSE	FALSE	FALSE
chr9	90033243	90033885	643	+	0	0					ENSMUSG00000100060.1	Gm17944	processed_pseudogene	naPadj	0	15.0687			FALSE	FALSE	FALSE
chrY	46727776	46728390	615	+	0	0					ENSMUSG00000100061.1	Gm29212	unprocessed_pseudogene	naPadj	0	15.0687			FALSE	FALSE	FALSE
chr1	95990659	96021758	31100	-	0	0					ENSMUSG00000100062.1	1700063A18Rik	lincRNA	naPadj	0	15.0687			FALSE	FALSE	FALSE
chrY	77818761	77822104	3344	-	0	0					ENSMUSG00000100063.1	Gm28538	lincRNA	naPadj	0	15.0687			FALSE	FALSE	FALSE
chrY	35040387	35041082	696	+	0	0					ENSMUSG00000100064.1	Gm28339	unprocessed_pseudogene	naPadj	0	15.0687			FALSE	FALSE	FALSE
chr1	101753814	101754543	730	-	0	0					ENSMUSG00000100065.1	Gm18969	processed_pseudogene	naPadj	0	15.0687			FALSE	FALSE	FALSE
chrY	37430480	37431175	696	+	0	0					ENSMUSG00000100066.1	Gm21835	unprocessed_pseudogene	naPadj	0	15.0687			FALSE	FALSE	FALSE
chrY	88696465	88699701	3237	+	0	0					ENSMUSG00000100067.1	Gm28407	lincRNA	naPadj	0	15.0687			FALSE	FALSE	FALSE
chr7	35497455	35499717	2263	-	13.5703	0.245589	0.504174	-0.487111	0.62618	0.831313	ENSMUSG00000100068.1	Gm18558	processed_pseudogene	static	1.16347	0.06152			FALSE	FALSE	FALSE
chr1	53390415	53392585	2171	+	0	0					ENSMUSG00000100069.1	Gm6801	unprocessed_pseudogene	naPadj	0	15.0687			FALSE	FALSE	FALSE
chrY	40762505	40764868	2364	-	0	0					ENSMUSG00000100070.6	Gm28994	lincRNA	naPadj	0	15.0687			FALSE	FALSE	FALSE
chr13	42049334	42050287	954	+	0.0712606	1.25491	4.40746	-0.284724	0.775856		ENSMUSG00000100071.1	Gm28707	lincRNA	naPadj	0.0298951	0.178043			FALSE	FALSE	FALSE
chrY	53125511	53126206	696	-	0	0					ENSMUSG00000100072.1	Gm21275	unprocessed_pseudogene	naPadj	0	15.0687			FALSE	FALSE	FALSE
chrY	57033825	57035409	1585	+	0	0					ENSMUSG00000100073.1	Gm29404	lincRNA	naPadj	0	15.0687			FALSE	FALSE	FALSE
chrY	10713102	10713800	699	-	0	0					ENSMUSG00000100074.1	Gm29524	unprocessed_pseudogene	naPadj	0	15.0687			FALSE	FALSE	FALSE
chr19	29046245	29048729	2485	+	1.29023	0.117112	1.63702	-0.0715399	0.942968	0.978902	ENSMUSG00000100075.1	1700018L02Rik	antisense	static	0.359878	0.0518927			FALSE	FALSE	FALSE
chrY	58404476	58405003	528	+	0	0					ENSMUSG00000100076.1	Gm20963	lincRNA	naPadj	0	15.0687			FALSE	FALSE	FALSE
chrY	64925085	64925780	696	-	0	0					ENSMUSG00000100077.1	Gm21826	unprocessed_pseudogene	naPadj	0	15.0687			FALSE	FALSE	FALSE
chr1	128520073	128521460	1388	-	11392.5	-0.146524	0.148715	0.985268	0.324493	0.598115	ENSMUSG00000100078.1	Gm6170	processed_pseudogene	static	4.05666	0.0138256			FALSE	FALSE	FALSE
chr4	88690302	88691359	1058	-	0.0824443	-0.668666	4.40746	0.151712	0.879414		ENSMUSG00000100079.1	Ifnab	protein_coding	naPadj	0.0344055	1.43436			FALSE	FALSE	FALSE
chrY	8986692	8990039	3348	-	0	0					ENSMUSG00000100080.1	Gm29364	lincRNA	naPadj	0	15.0687			FALSE	FALSE	FALSE
chr4	115878317	115878576	260	-	0	0					ENSMUSG00000100081.1	Gm29434	antisense	naPadj	0	15.0687			FALSE	FALSE	FALSE
chrY	3950043	3950336	294	-	0	0					ENSMUSG00000100082.1	Gm28414	processed_pseudogene	naPadj	0	15.0687			FALSE	FALSE	FALSE
chrY	58080000	58082699	2700	-	0	0					ENSMUSG00000100083.6	Gm29467	lincRNA	naPadj	0	15.0687			FALSE	FALSE	FALSE
chr15	99972158	99973287	1130	-	5.07028	-0.0140539	0.733099	0.0191705	0.984705	0.995041	ENSMUSG00000100084.2	2310068J16Rik	antisense	static	0.783209	0.0680029			FALSE	FALSE	FALSE
chrY	58914727	58915254	528	-	0	0					ENSMUSG00000100085.1	Gm21413	lincRNA	naPadj	0	15.0687			FALSE	FALSE	FALSE
chrY	48594784	48595476	693	-	0	0					ENSMUSG00000100086.1	Gm21271	unprocessed_pseudogene	naPadj	0	15.0687			FALSE	FALSE	FALSE
chrY	9707917	9726230	18314	-	0	0					ENSMUSG00000100087.1	Gm29475	unprocessed_pseudogene	naPadj	0	15.0687			FALSE	FALSE	FALSE
chr1	101371628	101372076	449	+	0	0					ENSMUSG00000100088.1	Gm28801	processed_pseudogene	naPadj	0	15.0687			FALSE	FALSE	FALSE
chrY	54562411	54565757	3347	-	0	0					ENSMUSG00000100089.1	Gm29305	lincRNA	naPadj	0	15.0687			FALSE	FALSE	FALSE
chr18	12498688	12499462	775	-	0.243241	-0.668667	4.06883	0.164339	0.869464		ENSMUSG00000100090.1	Gm29199	processed_pseudogene	naPadj	0.0945555	1.47643			FALSE	FALSE	FALSE
chrY	41243623	41274433	30811	+	0	0					ENSMUSG00000100091.1	Gm28597	unprocessed_pseudogene	naPadj	0	15.0687			TRUE	FALSE	FALSE	3457			6			chrY:1010543-41274433
chrY	83537567	83551484	13918	+	0	0					ENSMUSG00000100092.1	Gm21088	unprocessed_pseudogene	naPadj	0	15.0687			FALSE	FALSE	FALSE
chr1	16758205	16758623	419	-	0.568689	-1.19167	2.14889	0.554552	0.579201		ENSMUSG00000100093.1	Gm29649	processed_pseudogene	naPadj	0.195537	0.0313831			FALSE	FALSE	FALSE
chr7	65803111	65806449	3339	+	0.0781953	0	4.40746	0	1		ENSMUSG00000100094.1	1810008I18Rik	lincRNA	naPadj	0.0326974	14.846			FALSE	FALSE	FALSE
chrY	53155091	53155705	615	-	0	0					ENSMUSG00000100095.1	Gm28234	unprocessed_pseudogene	naPadj	0	15.0687			FALSE	FALSE	FALSE
chr13	55835360	55836095	736	-	0	0					ENSMUSG00000100096.1	Gm28760	lincRNA	naPadj	0	15.0687			FALSE	FALSE	FALSE
chrY	34148855	34151218	2364	+	0	0					ENSMUSG00000100097.6	Gm28464	lincRNA	naPadj	0	15.0687			FALSE	FALSE	FALSE
chrY	51605796	51606491	696	-	0	0					ENSMUSG00000100098.1	Gm21387	unprocessed_pseudogene	naPadj	0	15.0687			FALSE	FALSE	FALSE
chrY	27626234	27626929	696	+	0	0					ENSMUSG00000100099.1	Gm28879	unprocessed_pseudogene	naPadj	0	15.0687			FALSE	FALSE	FALSE
chr14	23560248	23564589	4342	+	0	0					ENSMUSG00000100100.1	Gm29626	antisense	naPadj	0	15.0687			FALSE	FALSE	FALSE
chr6	17347733	17348340	608	+	0	0					ENSMUSG00000100101.1	Gm29591	lincRNA	naPadj	0	15.0687			FALSE	FALSE	FALSE
chrY	2397266	2397544	279	-	0	0					ENSMUSG00000100103.1	Gm29553	processed_pseudogene	naPadj	0	15.0687			FALSE	FALSE	FALSE
chrX	145601837	145602301	465	-	499.374	0.210511	0.175553	-1.19913	0.230478	0.49524	ENSMUSG00000100104.1	Gm5644	processed_pseudogene	static	2.6993	0.181057			FALSE	FALSE	FALSE
chrY	9267565	9268263	699	-	0	0					ENSMUSG00000100105.1	Gm29330	unprocessed_pseudogene	naPadj	0	15.0687			FALSE	FALSE	FALSE
chr1	130766384	130784433	18050	+	0.687118	1.7805	2.22648	-0.799694	0.423888		ENSMUSG00000100106.1	Gm28856	lincRNA	naPadj	0.227145	0.0131062			FALSE	FALSE	FALSE
chrY	43371322	43372014	693	+	0	0					ENSMUSG00000100107.1	Gm28567	unprocessed_pseudogene	naPadj	0	15.0687			FALSE	FALSE	FALSE
chr1	85972365	85986917	14553	-	0	0					ENSMUSG00000100108.1	Gm28100	lincRNA	naPadj	0	15.0687			FALSE	FALSE	FALSE
chrY	9230662	9231360	699	-	0	0					ENSMUSG00000100109.1	Gm29366	unprocessed_pseudogene	naPadj	0	15.0687			FALSE	FALSE	FALSE
chr1	17124747	17128956	4210	+	0.140999	0	4.40746	0	1		ENSMUSG00000100110.1	Gm28783	lincRNA	naPadj	0.0572853	14.023			FALSE	FALSE	FALSE
chr7	29568903	29573928	5026	-	0.090197	0	4.40746	0	1		ENSMUSG00000100111.2	A330087D11Rik	lincRNA	naPadj	0.037505	14.846			FALSE	FALSE	FALSE
chr7	39308367	39312129	3763	-	0.402848	2.10484	3.02883	-0.694936	0.487096		ENSMUSG00000100112.1	Gm29258	unprocessed_pseudogene	naPadj	0.14701	0.175058			FALSE	FALSE	FALSE
chr10	111506575	111507662	1088	-	0.130909	-0.668666	4.40746	0.151712	0.879414		ENSMUSG00000100113.1	Gm28592	lincRNA	naPadj	0.0534275	1.43436			FALSE	FALSE	FALSE
chrY	74635822	74636680	859	+	0	0					ENSMUSG00000100115.1	Gm28174	lincRNA	naPadj	0	15.0687			FALSE	FALSE	FALSE
chrY	86365731	86366423	693	-	0	0					ENSMUSG00000100116.1	Gm20861	unprocessed_pseudogene	naPadj	0	15.0687			FALSE	FALSE	FALSE
chrY	28994508	28995633	1126	+	0	0					ENSMUSG00000100117.1	Gm28986	lincRNA	naPadj	0	15.0687			FALSE	FALSE	FALSE
chrY	50544517	50547755	3239	+	0	0					ENSMUSG00000100118.1	Gm29117	lincRNA	naPadj	0	15.0687			FALSE	FALSE	FALSE
chr19	59493136	59559391	66256	+	0	0					ENSMUSG00000100119.1	2700089I24Rik	lincRNA	naPadj	0	15.0687			FALSE	FALSE	FALSE
chr1	52522902	52582679	59778	+	0.156391	0	4.40746	0	1		ENSMUSG00000100120.1	Gm553	lincRNA	naPadj	0.0631046	14.023			FALSE	FALSE	FALSE
chr6	39063878	39067598	3721	-	0.154265	-1.64185	4.36251	0.376355	0.706653		ENSMUSG00000100121.1	1700025N23Rik	antisense	naPadj	0.0623054	0.0705537			FALSE	FALSE	FALSE
chr9	100404495	100404759	265	+	0	0					ENSMUSG00000100122.1	Gm28267	processed_pseudogene	naPadj	0	15.0687			FALSE	FALSE	FALSE
chr9	99367033	99368490	1458	+	0	0					ENSMUSG00000100123.1	Gm28087	lincRNA	naPadj	0	15.0687			FALSE	FALSE	FALSE
chrY	7768203	7768649	447	+	0	0					ENSMUSG00000100124.1	Gm28575	lincRNA	naPadj	0	15.0687			FALSE	FALSE	FALSE
chrY	81545079	81545774	696	-	0	0					ENSMUSG00000100125.1	Gm28739	unprocessed_pseudogene	naPadj	0	15.0687			FALSE	FALSE	FALSE
chrY	65538170	65541407	3238	+	0	0					ENSMUSG00000100126.1	Gm29584	lincRNA	naPadj	0	15.0687			FALSE	FALSE	FALSE
chr15	63914448	63925666	11219	+	0	0					ENSMUSG00000100127.6	Gsdmcl-ps	transcribed_unprocessed_pseudogene	naPadj	0	15.0687			FALSE	FALSE	FALSE
chr6	89698719	89699517	799	-	0	0					ENSMUSG00000100128.1	Vmn1r-ps25	unprocessed_pseudogene	naPadj	0	15.0687			FALSE	FALSE	FALSE
chr4	95401978	95402790	813	-	0	0					ENSMUSG00000100129.1	Gm29064	lincRNA	naPadj	0	15.0687			FALSE	FALSE	FALSE
chr9	66417746	66448496	30751	-	0.0704995	0	4.40746	0	1		ENSMUSG00000100130.1	Gm28379	antisense	naPadj	0.0295865	14.846			FALSE	FALSE	FALSE
chr1	24611535	24612410	876	-	16618.9	0.215425	0.169584	-1.27031	0.203973	0.461768	ENSMUSG00000100131.1	Gm28439	unprocessed_pseudogene	static	4.22063	0.00617684			FALSE	FALSE	FALSE
chrY	3875525	3875928	404	-	0	0					ENSMUSG00000100132.1	Gm18177	processed_pseudogene	naPadj	0	15.0687			FALSE	FALSE	FALSE
chrX	118479708	118480737	1030	-	0	0					ENSMUSG00000100133.1	Tgif2lx1	protein_coding	naPadj	0	15.0687			FALSE	FALSE	FALSE
chr18	49803326	49817958	14633	-	0	0					ENSMUSG00000100134.1	1700065O20Rik	lincRNA	naPadj	0	15.0687			FALSE	FALSE	FALSE
chr2	45156925	45168467	11543	+	0	0					ENSMUSG00000100135.1	Gm28643	lincRNA	naPadj	0	15.0687			FALSE	FALSE	FALSE
chrY	65939270	65939962	693	-	0	0					ENSMUSG00000100136.1	Gm20933	unprocessed_pseudogene	naPadj	0	15.0687			FALSE	FALSE	FALSE
chrY	4892859	4893402	544	-	0	0					ENSMUSG00000100137.1	Gm29352	unprocessed_pseudogene	naPadj	0	15.0687			FALSE	FALSE	FALSE
chr7	72637212	72637516	305	-	0	0					ENSMUSG00000100138.1	Gm28745	lincRNA	naPadj	0	15.0687			FALSE	FALSE	FALSE
chrY	75133734	75136973	3240	+	0	0					ENSMUSG00000100140.1	Gm28789	lincRNA	naPadj	0	15.0687			FALSE	FALSE	FALSE
chr19	9607104	9608376	1273	+	151.91	0.409996	0.385919	-1.06239	0.28806	0.562121	ENSMUSG00000100141.1	Gm6445	unprocessed_pseudogene	static	2.18444	0.106714			FALSE	FALSE	FALSE
chrY	56018223	56018918	696	-	0	0					ENSMUSG00000100142.1	Gm21340	unprocessed_pseudogene	naPadj	0	15.0687			FALSE	FALSE	FALSE
chrY	56166623	56169519	2897	+	0	0					ENSMUSG00000100144.6	Gm28208	lincRNA	naPadj	0	15.0687			FALSE	FALSE	FALSE
chrY	2856974	2857874	901	+	0	0					ENSMUSG00000100145.1	Gm8502	processed_pseudogene	naPadj	0	15.0687			FALSE	FALSE	FALSE
chr9	120913774	120915252	1479	-	0.447641	-0.544144	2.70368	0.201261	0.840495		ENSMUSG00000100146.1	1700020M21Rik	lincRNA	naPadj	0.160661	0.0491398			FALSE	FALSE	FALSE
chr1	182287990	182303325	15336	+	0.142521	1.87904	4.39259	-0.427775	0.668815		ENSMUSG00000100147.2	1700047M11Rik	lincRNA	naPadj	0.0578642	0.123225			FALSE	FALSE	FALSE
chrY	80388569	80389264	696	-	0	0					ENSMUSG00000100148.1	Gm28158	unprocessed_pseudogene	naPadj	0	15.0687			FALSE	FALSE	FALSE
chrY	77478913	77481137	2225	+	0	0					ENSMUSG00000100149.1	Gm28701	lincRNA	naPadj	0	15.0687			FALSE	FALSE	FALSE
chr17	51986415	52163976	177562	+	0.296343	2.8751	4.32142	-0.665314	0.50585		ENSMUSG00000100150.2	Gm19585	lincRNA	naPadj	0.11272	0.003861			FALSE	FALSE	FALSE
chr1	91483024	91484774	1751	+	0.0781953	0	4.40746	0	1		ENSMUSG00000100151.1	Gm28382	lincRNA	naPadj	0.0326974	14.846			FALSE	FALSE	FALSE
chr1	128493845	128494432	588	-	0	0					ENSMUSG00000100152.1	Gm29598	processed_pseudogene	naPadj	0	15.0687			FALSE	FALSE	FALSE
chr7	119739926	119742226	2301	+	5278.84	0.0863863	0.0955856	-0.903758	0.366124	0.638121	ENSMUSG00000100153.2	Ppp1ccb	transcribed_processed_pseudogene	static	3.72262	0.047982			FALSE	FALSE	FALSE
chr17	83068905	83070632	1728	+	0	0					ENSMUSG00000100154.1	Gm29052	lincRNA	naPadj	0	15.0687			FALSE	FALSE	FALSE
chr9	83691475	83693223	1749	+	0.177527	0	4.40746	0	1		ENSMUSG00000100155.1	Gm2109	lincRNA	naPadj	0.0709708	14.023			FALSE	FALSE	FALSE
chr2	106038463	106040496	2034	-	0	0					ENSMUSG00000100156.1	Gm29053	lincRNA	naPadj	0	15.0687			FALSE	FALSE	FALSE
chr5	100210692	100218049	7358	+	0.0712606	1.25491	4.40746	-0.284724	0.775856		ENSMUSG00000100157.6	2310034O05Rik	lincRNA	naPadj	0.0298951	0.178043			FALSE	FALSE	FALSE
chr9	41581908	41582283	376	+	0.244809	-0.668667	4.05381	0.164948	0.868985		ENSMUSG00000100158.1	Gm28119	sense_intronic	naPadj	0.0951028	1.47643			FALSE	FALSE	FALSE
chrY	63353282	63353594	313	-	0	0					ENSMUSG00000100159.1	Gm28808	unprocessed_pseudogene	naPadj	0	15.0687			FALSE	FALSE	FALSE
chr1	46896583	46896879	297	-	18.0513	0.958967	0.435777	-2.20059	0.0277649	0.12741	ENSMUSG00000100160.1	Gm28527	processed_pseudogene	static	1.27993	0.0161849			FALSE	FALSE	FALSE
chrY	6974976	6978213	3238	+	0	0					ENSMUSG00000100161.1	Gm28445	lincRNA	naPadj	0	15.0687			FALSE	FALSE	FALSE
chr14	55054945	55098986	44042	+	103.838	-0.250037	0.213695	1.17006	0.241976	0.509532	ENSMUSG00000100162.2	Gm20687	antisense	static	2.02052	0.0908414			FALSE	FALSE	FALSE
chr6	86848399	86849440	1042	-	21.8911	0.56448	0.417933	-1.35065	0.176808	0.424129	ENSMUSG00000100164.1	2610306M01Rik	bidirectional_promoter_lncRNA	static	1.35967	0.038326			FALSE	FALSE	FALSE
chrY	64886721	64890470	3750	-	0	0					ENSMUSG00000100165.1	Gm28253	transcribed_unprocessed_pseudogene	naPadj	0	15.0687			FALSE	FALSE	FALSE
chr6	138580624	138599314	18691	+	0	0					ENSMUSG00000100166.1	B230110G15Rik	antisense	naPadj	0	15.0687			FALSE	FALSE	FALSE
chrY	56125273	56128511	3239	+	0	0					ENSMUSG00000100167.6	Gm28207	lincRNA	naPadj	0	15.0687			FALSE	FALSE	FALSE
chr13	79873085	80130468	257384	-	0	0					ENSMUSG00000100168.2	Gm28526	lincRNA	naPadj	0	15.0687			FALSE	FALSE	FALSE
chr7	38500432	38537077	36646	+	0	0					ENSMUSG00000100169.1	Gm29087	antisense	naPadj	0	15.0687			FALSE	FALSE	FALSE
chr1	82819835	82820377	543	+	0	0					ENSMUSG00000100170.1	Gm28942	lincRNA	naPadj	0	15.0687			FALSE	FALSE	FALSE
chrY	34561734	34562426	693	+	0	0					ENSMUSG00000100171.1	Gm21201	unprocessed_pseudogene	naPadj	0	15.0687			FALSE	FALSE	FALSE
chr14	99291204	99291636	433	-	0.247174	1.12839	4.00706	-0.281601	0.778249		ENSMUSG00000100172.1	Gm4412	processed_pseudogene	naPadj	0.095927	0.00612495			FALSE	FALSE	FALSE
chr6	86498781	86500537	1757	+	1.04276	0.657413	1.59537	-0.412076	0.680284		ENSMUSG00000100174.1	Gm28719	TEC	naPadj	0.310218	0.0336238			FALSE	FALSE	FALSE
chr5	73268581	73284187	15607	-	0	0					ENSMUSG00000100175.6	1700025M24Rik	lincRNA	naPadj	0	15.0687			FALSE	FALSE	FALSE
chr9	100530616	100531071	456	-	0	0					ENSMUSG00000100176.1	Gm28586	sense_intronic	naPadj	0	15.0687			FALSE	FALSE	FALSE
chr1	118030315	118046849	16535	+	0	0					ENSMUSG00000100177.1	Gm29489	unprocessed_pseudogene	naPadj	0	15.0687			FALSE	FALSE	FALSE
chr1	42103289	42104333	1045	+	15.4182	0.176239	0.443852	-0.397067	0.691318	0.867359	ENSMUSG00000100178.1	Gm5267	processed_pseudogene	static	1.21533	0.0613033			FALSE	FALSE	FALSE
chrY	74011465	74012158	694	-	0	0					ENSMUSG00000100179.1	Gm21715	unprocessed_pseudogene	naPadj	0	15.0687			FALSE	FALSE	FALSE
chr1	42324590	42355937	31348	-	0	0					ENSMUSG00000100180.1	Gm28140	lincRNA	naPadj	0	15.0687			FALSE	FALSE	FALSE
chr1	98131456	98144655	13200	+	0	0					ENSMUSG00000100182.6	1810006J02Rik	lincRNA	naPadj	0	15.0687			FALSE	FALSE	FALSE
chr1	153750682	153751547	866	+	0.605794	0.757255	2.41774	-0.313207	0.754123		ENSMUSG00000100183.1	Gm28512	sense_intronic	naPadj	0.20569	0.0215682			FALSE	FALSE	FALSE
chrY	55336978	55337352	375	-	0	0					ENSMUSG00000100184.1	Gm29558	unprocessed_pseudogene	naPadj	0	15.0687			FALSE	FALSE	FALSE
chr1	41526931	41529543	2613	-	0	0					ENSMUSG00000100185.1	Gm28634	lincRNA	naPadj	0	15.0687			FALSE	FALSE	FALSE
chr10	24091260	24092294	1035	-	0	0					ENSMUSG00000100186.1	Taar8b	protein_coding	naPadj	0	15.0687			FALSE	FALSE	FALSE
chrY	81395901	81399138	3238	+	0	0					ENSMUSG00000100187.1	Gm29324	lincRNA	naPadj	0	15.0687			FALSE	FALSE	FALSE
chr3	104661343	104664139	2797	-	0	0					ENSMUSG00000100188.1	Gm29561	lincRNA	naPadj	0	15.0687			FALSE	FALSE	FALSE
chr4	95151740	95157503	5764	+	0	0					ENSMUSG00000100189.1	Gm28096	sense_intronic	naPadj	0	15.0687			FALSE	FALSE	FALSE
chr1	83041524	83042480	957	-	0	0					ENSMUSG00000100190.1	Krtap28-10	protein_coding	naPadj	0	15.0687			FALSE	FALSE	FALSE
chr17	21175779	21177305	1527	+	0.0604092	-0.668666	4.40746	0.151712	0.879414		ENSMUSG00000100191.1	Gm7740	processed_pseudogene	naPadj	0.0254735	1.33556			FALSE	FALSE	FALSE
chr12	74222498	74235140	12643	-	0	0					ENSMUSG00000100192.1	Gm29587	antisense	naPadj	0	15.0687			FALSE	FALSE	FALSE
chrY	34751370	34751984	615	+	0	0					ENSMUSG00000100193.1	Gm29079	unprocessed_pseudogene	naPadj	0	15.0687			FALSE	FALSE	FALSE
chrX	118427227	118428256	1030	+	0	0					ENSMUSG00000100194.1	Tgif2lx2	protein_coding	naPadj	0	15.0687			FALSE	FALSE	FALSE
chrY	55767560	55768255	696	-	0	0					ENSMUSG00000100195.1	Gm29244	unprocessed_pseudogene	naPadj	0	15.0687			FALSE	FALSE	FALSE
chrY	41375734	41376429	696	-	0	0					ENSMUSG00000100196.1	Gm20827	unprocessed_pseudogene	naPadj	0	15.0687			FALSE	FALSE	FALSE
chr2	66125317	66175250	49934	+	0	0					ENSMUSG00000100197.1	Gm28638	lincRNA	naPadj	0	15.0687			FALSE	FALSE	FALSE
chr10	116723067	116729177	6111	-	0.0771323	-0.668666	4.40746	0.151712	0.879414		ENSMUSG00000100198.1	1700030O20Rik	lincRNA	naPadj	0.0322691	1.43436			FALSE	FALSE	FALSE
chr15	82899080	82905818	6739	+	8.26763	0.530511	0.586761	-0.904134	0.365924	0.637898	ENSMUSG00000100199.1	Gm20324	antisense	static	0.966969	0.046217			FALSE	FALSE	FALSE
chrX	9283764	9284298	535	+	2.09608	0.550383	1.24404	-0.442418	0.658187	0.849365	ENSMUSG00000100200.1	H2al1m	protein_coding	static	0.490812	0.0492388			FALSE	FALSE	FALSE
chr10	80587965	80589790	1826	-	47.509	-0.187013	0.305171	0.612814	0.539999	0.775187	ENSMUSG00000100201.1	Gm29093	sense_intronic	static	1.68582	0.0612043			FALSE	FALSE	FALSE
chr1	58625214	58625565	352	-	0	0					ENSMUSG00000100202.1	Gm29389	processed_pseudogene	naPadj	0	15.0687			FALSE	FALSE	FALSE
chrY	38173015	38173710	696	+	0	0					ENSMUSG00000100203.1	Gm21924	unprocessed_pseudogene	naPadj	0	15.0687			FALSE	FALSE	FALSE
chr1	19330939	19333184	2246	+	1136.55	-0.0101488	0.140949	0.0720036	0.942599	0.978892	ENSMUSG00000100204.1	Gm4849	processed_pseudogene	static	3.05597	0.180578			FALSE	FALSE	FALSE
chr1	31267326	31267884	559	+	0.0712606	1.25491	4.40746	-0.284724	0.775856		ENSMUSG00000100205.1	Gm4850	processed_pseudogene	naPadj	0.0298951	0.178043		Major ZGA	FALSE	FALSE	FALSE
chrY	49697224	49700566	3343	-	0	0					ENSMUSG00000100206.1	Gm28681	lincRNA	naPadj	0	15.0687			FALSE	FALSE	FALSE
chrY	55943933	55944627	695	-	0	0					ENSMUSG00000100207.1	Gm28203	processed_pseudogene	naPadj	0	15.0687			FALSE	FALSE	FALSE
chr2	74696768	74697586	819	-	0	0					ENSMUSG00000100209.1	Gm28793	antisense	naPadj	0	15.0687			FALSE	FALSE	FALSE
chr13	23544052	23545312	1261	+	5.14269	1.27813	0.777388	-1.64414	0.100148	0.3006	ENSMUSG00000100210.2	H3c7	protein_coding	static	0.788359	0.0170911		Minor ZGA	TRUE	FALSE	FALSE	2466			41			chr13:22040636-23757620
chr12	99626053	99627974	1922	-	0	0					ENSMUSG00000100211.1	1700064M15Rik	lincRNA	naPadj	0	15.0687			FALSE	FALSE	FALSE
chr1	10805281	10806522	1242	+	4.23813	-1.89825	0.956101	1.98541	0.047099	0.182827	ENSMUSG00000100212.1	Gm5522	processed_pseudogene	static	0.719176	0.0117461			FALSE	FALSE	FALSE
chr1	46849529	46850479	951	-	7.78987	-0.905856	0.790929	1.14531	0.252082	0.521508	ENSMUSG00000100213.1	Gm28151	lincRNA	static	0.943982	0.0367713			FALSE	FALSE	FALSE
chr1	55335401	55335796	396	+	1311.82	0.117019	0.249125	-0.469719	0.638556	0.838269	ENSMUSG00000100215.1	Gm8292	processed_pseudogene	static	3.1182	0.179599			FALSE	FALSE	FALSE
chrY	68398364	68399059	696	+	0	0					ENSMUSG00000100216.1	Gm21867	unprocessed_pseudogene	naPadj	0	15.0687			FALSE	FALSE	FALSE
chr1	85775271	85784694	9424	+	0.159577	-1.68537	4.35913	0.386631	0.699029		ENSMUSG00000100217.1	9930111H07Rik	lincRNA	naPadj	0.0642994	0.0705537			FALSE	FALSE	FALSE
chr1	45513532	45514055	524	-	0.0824443	-0.668666	4.40746	0.151712	0.879414		ENSMUSG00000100218.1	Gm8296	processed_pseudogene	naPadj	0.0344055	1.43436			FALSE	FALSE	FALSE
chr6	112210708	112212519	1812	+	0	0					ENSMUSG00000100219.1	1700054K19Rik	lincRNA	naPadj	0	15.0687			FALSE	FALSE	FALSE
chr15	98589990	98591090	1101	+	0	0					ENSMUSG00000100220.1	Gm29331	antisense	naPadj	0	15.0687			FALSE	FALSE	FALSE
chr1	154255689	154270416	14728	+	0	0					ENSMUSG00000100221.6	4930532M18Rik	lincRNA	naPadj	0	15.0687			FALSE	FALSE	FALSE
chr1	101385886	101386590	705	+	175.573	0.268514	0.172385	-1.55765	0.119317	0.334793	ENSMUSG00000100222.1	Psmb6-ps2	processed_pseudogene	static	2.24693	0.136317			FALSE	FALSE	FALSE
chrY	57046538	57047152	615	-	0	0					ENSMUSG00000100223.1	Gm29403	unprocessed_pseudogene	naPadj	0	15.0687			FALSE	FALSE	FALSE
chr1	86764944	86765365	422	-	0	0					ENSMUSG00000100225.1	Gm29097	processed_pseudogene	naPadj	0	15.0687			FALSE	FALSE	FALSE
chrY	76060956	76061651	696	-	0	0					ENSMUSG00000100226.1	Gm20904	unprocessed_pseudogene	naPadj	0	15.0687			FALSE	FALSE	FALSE
chrY	54290514	54293753	3240	+	0	0					ENSMUSG00000100227.6	Gm28291	lincRNA	naPadj	0	15.0687			FALSE	FALSE	FALSE
chr1	133025801	133026439	639	+	598.386	-0.018099	0.174678	0.103613	0.917476	0.970434	ENSMUSG00000100228.1	Gm29257	processed_pseudogene	static	2.77771	0.226918			FALSE	FALSE	FALSE
chrY	35235339	35236034	696	+	0	0					ENSMUSG00000100229.1	Gm21896	unprocessed_pseudogene	naPadj	0	15.0687			FALSE	FALSE	FALSE
chr1	52756719	52757129	411	+	0.0987809	1.25491	4.40746	-0.284724	0.775856		ENSMUSG00000100230.1	Gm28650	processed_pseudogene	naPadj	0.0409111	0.178043			FALSE	FALSE	FALSE
chrY	12273932	12306702	32771	+	0	0					ENSMUSG00000100231.1	Gm29554	protein_coding	naPadj	0	15.0687			FALSE	FALSE	FALSE
chrY	51790006	51793245	3240	+	0	0					ENSMUSG00000100232.6	Gm28947	lincRNA	naPadj	0	15.0687			FALSE	FALSE	FALSE
chrY	28809172	28828210	19039	-	0.0993315	0	4.40746	0	1		ENSMUSG00000100233.1	Gm20811	unprocessed_pseudogene	naPadj	0.0411287	14.846			FALSE	FALSE	FALSE
chr4	88788632	88789180	549	+	0.100391	1.25491	4.40746	-0.284724	0.775856		ENSMUSG00000100234.1	Gm13277	protein_coding	naPadj	0.041547	0.178043			FALSE	FALSE	FALSE
chr13	67069399	67108604	39206	-	92.8218	-0.0618645	0.229147	0.269978	0.787177	0.917628	ENSMUSG00000100235.8	Gm28557	protein_coding	static	1.9723	0.0984622			FALSE	FALSE	FALSE
chr1	58785209	58785659	451	+	0	0					ENSMUSG00000100236.1	Gm3841	processed_pseudogene	naPadj	0	15.0687			FALSE	FALSE	FALSE
chr1	31041919	31043675	1757	+	0	0					ENSMUSG00000100237.1	Gm28644	lincRNA	naPadj	0	15.0687			FALSE	FALSE	FALSE
chrY	59796432	59796959	528	-	0	0					ENSMUSG00000100238.1	Gm21450	lincRNA	naPadj	0	15.0687			FALSE	FALSE	FALSE
chrY	8344310	8345010	701	-	0	0					ENSMUSG00000100239.1	Gm28146	unprocessed_pseudogene	naPadj	0	15.0687			FALSE	FALSE	FALSE
chrY	86061772	86087952	26181	+	0	0					ENSMUSG00000100240.1	Gm20820	protein_coding	naPadj	0	15.0687			FALSE	FALSE	FALSE
chr14	32462438	32464850	2413	-	4.6621	0.122028	0.809147	-0.15081	0.880125	0.956096	ENSMUSG00000100241.1	Slc18a3	protein_coding	static	0.752978	0.048421			FALSE	FALSE	FALSE
chrY	56091402	56094749	3348	-	0	0					ENSMUSG00000100242.1	Gm28206	lincRNA	naPadj	0	15.0687			FALSE	FALSE	FALSE
chrY	87277136	87280371	3236	+	0	0					ENSMUSG00000100243.1	Gm28367	lincRNA	naPadj	0	15.0687			FALSE	FALSE	FALSE
chrY	35350343	35351038	696	+	0	0					ENSMUSG00000100244.1	Gm29279	unprocessed_pseudogene	naPadj	0	15.0687			FALSE	FALSE	FALSE
chrY	81203798	81204493	696	-	0	0					ENSMUSG00000100245.1	Gm21282	unprocessed_pseudogene	naPadj	0	15.0687			FALSE	FALSE	FALSE
chrY	89999717	90000411	695	+	0	0					ENSMUSG00000100246.1	Gm20879	unprocessed_pseudogene	naPadj	0	15.0687			FALSE	FALSE	FALSE
chr1	106400178	106401987	1810	-	0	0					ENSMUSG00000100247.1	A530053M12Rik	lincRNA	naPadj	0	15.0687			FALSE	FALSE	FALSE
chrY	52013770	52017009	3240	+	0	0					ENSMUSG00000100248.6	Gm28950	lincRNA	naPadj	0	15.0687			FALSE	FALSE	FALSE
chrX	3076875	3078817	1943	+	0	0					ENSMUSG00000100249.1	Btbd35f23	protein_coding	naPadj	0	15.0687			FALSE	FALSE	FALSE
chr7	48609549	48610332	784	-	0	0					ENSMUSG00000100250.1	Gm18353	unprocessed_pseudogene	naPadj	0	15.0687			FALSE	FALSE	FALSE
chrY	74078103	74078799	697	-	0	0					ENSMUSG00000100251.1	Gm29615	unprocessed_pseudogene	naPadj	0	15.0687			FALSE	FALSE	FALSE
chr3	17789921	17808970	19050	+	0.242178	-1.64185	4.36251	0.376355	0.706653		ENSMUSG00000100252.6	Mir124-2hg	lincRNA	naPadj	0.094184	0.0757142			FALSE	FALSE	FALSE
chr1	91404879	91406029	1151	-	0	0					ENSMUSG00000100253.1	1700020N18Rik	lincRNA	naPadj	0	15.0687			FALSE	FALSE	FALSE
chr7	102083116	102096396	13281	+	24.3757	-0.811153	0.357716	2.26759	0.0233542	0.112553	ENSMUSG00000100254.1	Trpc2	protein_coding	static	1.40442	0.0330605			FALSE	FALSE	FALSE
chr2	129948568	129949207	640	+	0.24056	0	4.40746	0	1		ENSMUSG00000100255.1	Gm28196	lincRNA	naPadj	0.0936179	12.7002			FALSE	FALSE	FALSE
chrY	45851118	45851645	528	+	0	0					ENSMUSG00000100256.1	Gm28851	lincRNA	naPadj	0	15.0687			FALSE	FALSE	FALSE
chr1	130670261	130684071	13811	-	0.884879	-1.49545	2.20754	0.677429	0.498134		ENSMUSG00000100257.1	C4bp-ps1	unprocessed_pseudogene	naPadj	0.275284	0.100642			FALSE	FALSE	FALSE
chrY	8137439	8138136	698	-	0	0					ENSMUSG00000100258.1	Gm29045	unprocessed_pseudogene	naPadj	0	15.0687			FALSE	FALSE	FALSE
chrY	75568897	75569511	615	-	0	0					ENSMUSG00000100260.1	Gm28608	unprocessed_pseudogene	naPadj	0	15.0687			FALSE	FALSE	FALSE
chr1	30769687	30771815	2129	+	105.845	0.147133	0.186745	-0.787883	0.430765	0.693872	ENSMUSG00000100261.1	Gm6473	unprocessed_pseudogene	static	2.02876	0.105947			FALSE	FALSE	FALSE
chrY	7299029	7299475	447	+	0	0					ENSMUSG00000100262.1	Gm28398	lincRNA	naPadj	0	15.0687			FALSE	FALSE	FALSE
chrY	36062048	36062662	615	+	0	0					ENSMUSG00000100263.1	Gm28468	unprocessed_pseudogene	naPadj	0	15.0687			FALSE	FALSE	FALSE
chrY	58980963	58981489	527	-	0	0					ENSMUSG00000100264.1	Gm21419	lincRNA	naPadj	0	15.0687			FALSE	FALSE	FALSE
chr1	117697131	117727441	30311	+	0	0					ENSMUSG00000100265.1	Gm28363	protein_coding	naPadj	0	15.0687			FALSE	FALSE	FALSE
chr9	103888009	103888417	409	+	0	0					ENSMUSG00000100266.2	Gm5372	processed_pseudogene	naPadj	0	15.0687			FALSE	FALSE	FALSE
chr1	53362149	53362471	323	-	0	0					ENSMUSG00000100267.1	Gm28779	processed_pseudogene	naPadj	0	15.0687			FALSE	FALSE	FALSE
chrY	82316567	82317262	696	-	0	0					ENSMUSG00000100268.1	Gm29468	unprocessed_pseudogene	naPadj	0	15.0687			FALSE	FALSE	FALSE
chr1	43056267	43057134	868	+	0	0					ENSMUSG00000100269.1	Gm28782	antisense	naPadj	0	15.0687			FALSE	FALSE	FALSE
chrY	89846231	89846923	693	+	0	0					ENSMUSG00000100270.1	Gm21803	unprocessed_pseudogene	naPadj	0	15.0687			FALSE	FALSE	FALSE
chrY	68464868	68465560	693	+	0	0					ENSMUSG00000100271.1	Gm21127	unprocessed_pseudogene	naPadj	0	15.0687			FALSE	FALSE	FALSE
chr1	17250114	17250492	379	-	0	0					ENSMUSG00000100272.1	Gm28785	processed_pseudogene	naPadj	0	15.0687			FALSE	FALSE	FALSE
chrY	10510482	10510860	379	-	0	0					ENSMUSG00000100273.1	Gm29526	processed_pseudogene	naPadj	0	15.0687			FALSE	FALSE	FALSE
chr14	119749225	119751564	2340	+	0	0					ENSMUSG00000100274.1	1700006F04Rik	sense_intronic	naPadj	0	15.0687			FALSE	FALSE	FALSE
chrY	6368874	6369572	699	-	0	0					ENSMUSG00000100275.1	Gm28915	unprocessed_pseudogene	naPadj	0	15.0687			FALSE	FALSE	FALSE
chrY	74329960	74330574	615	-	0	0					ENSMUSG00000100276.1	Gm29618	unprocessed_pseudogene	naPadj	0	15.0687			FALSE	FALSE	FALSE
chr16	93342504	93366668	24165	-	0.159577	-1.68537	4.35913	0.386631	0.699029		ENSMUSG00000100277.8	1810053B23Rik	processed_transcript	naPadj	0.0642994	0.0705537			FALSE	FALSE	FALSE
chrY	70089894	70093132	3239	+	0	0					ENSMUSG00000100278.1	Gm28082	lincRNA	naPadj	0	15.0687			FALSE	FALSE	FALSE
chr9	102559300	102570708	11409	+	0.152944	-0.668666	4.40746	0.151712	0.879414		ENSMUSG00000100279.1	Gm29387	lincRNA	naPadj	0.0618081	1.48278			FALSE	FALSE	FALSE
chr1	34468834	34473148	4315	-	0.777856	0.293123	2.2096	-0.132659	0.894463		ENSMUSG00000100280.2	Gm28417	processed_transcript	naPadj	0.249896	0.264266			TRUE	FALSE	FALSE	24			9			chr1:33836124-34475733
chr9	99299007	99304675	5669	-	0	0					ENSMUSG00000100281.1	4930422M22Rik	antisense	naPadj	0	15.0687			FALSE	FALSE	FALSE
chr9	57175275	57186108	10834	+	0	0					ENSMUSG00000100282.1	1700041C23Rik	lincRNA	naPadj	0	15.0687			FALSE	FALSE	FALSE
chrY	36905314	36906009	696	+	0	0					ENSMUSG00000100283.1	Gm29024	unprocessed_pseudogene	naPadj	0	15.0687			FALSE	FALSE	FALSE
chrY	83617440	83618135	696	-	0	0					ENSMUSG00000100284.1	Gm29239	unprocessed_pseudogene	naPadj	0	15.0687			FALSE	FALSE	FALSE
chrY	3383123	3384035	913	-	0	0					ENSMUSG00000100285.1	Gm21147	processed_pseudogene	naPadj	0	15.0687			FALSE	FALSE	FALSE
chrY	80536406	80539754	3349	-	0	0					ENSMUSG00000100286.1	Gm28696	lincRNA	naPadj	0	15.0687			FALSE	FALSE	FALSE
chr15	75007303	75024410	17108	+	0.0704995	0	4.40746	0	1		ENSMUSG00000100287.1	Gm28068	lincRNA	naPadj	0.0295865	14.846			FALSE	FALSE	FALSE
chrY	85631293	85633606	2314	-	0	0					ENSMUSG00000100288.1	Gm28345	lincRNA	naPadj	0	15.0687			FALSE	FALSE	FALSE
chrY	6576815	6577051	237	-	0	0					ENSMUSG00000100289.1	Gm28917	unprocessed_pseudogene	naPadj	0	15.0687			FALSE	FALSE	FALSE
chr1	110410743	110411280	538	-	0	0					ENSMUSG00000100290.1	Gm18552	processed_pseudogene	naPadj	0	15.0687			FALSE	FALSE	FALSE
chr6	82877864	82881853	3990	-	9.57239	-0.0544277	0.569661	0.095544	0.923883	0.972592	ENSMUSG00000100291.6	2310069B03Rik	lincRNA	static	1.02417	0.0711078			FALSE	FALSE	FALSE
chrY	6198427	6201677	3251	-	0	0					ENSMUSG00000100292.1	Gm29198	lincRNA	naPadj	0	15.0687			FALSE	FALSE	FALSE
chr9	92979914	93005739	25826	-	0	0					ENSMUSG00000100294.6	1700034K08Rik	lincRNA	naPadj	0	15.0687		Oocyte	FALSE	FALSE	FALSE
chrY	57273550	57274243	694	-	0	0					ENSMUSG00000100295.1	Gm28165	unprocessed_pseudogene	naPadj	0	15.0687			FALSE	FALSE	FALSE
chr13	22591900	22593000	1101	-	0	0					ENSMUSG00000100296.2	Vmn1r205	protein_coding	naPadj	0	15.0687			FALSE	FALSE	FALSE
chr18	49523289	49524440	1152	+	0.200782	2.30647	4.35678	-0.529397	0.59653		ENSMUSG00000100297.1	1700044K03Rik	lincRNA	naPadj	0.0794642	0.0148297			FALSE	FALSE	FALSE
chrY	82110703	82112245	1543	+	0	0					ENSMUSG00000100298.1	Gm28126	lincRNA	naPadj	0	15.0687			FALSE	FALSE	FALSE
chrY	35834412	35835107	696	+	0	0					ENSMUSG00000100299.1	Gm28584	unprocessed_pseudogene	naPadj	0	15.0687			FALSE	FALSE	FALSE
chrY	4227580	4239057	11478	+	0	0					ENSMUSG00000100300.1	Gm28191	unprocessed_pseudogene	naPadj	0	15.0687			FALSE	FALSE	FALSE
chr1	73618088	73864466	246379	-	1.17488	4.52966	1.83491	-2.4686	0.0135641	0.0762294	ENSMUSG00000100301.6	6030407O03Rik	lincRNA	static	0.337435	0.00373958			FALSE	FALSE	FALSE
chr1	52702272	52704762	2491	-	0	0					ENSMUSG00000100302.1	Gm29670	sense_intronic	naPadj	0	15.0687			FALSE	FALSE	FALSE
chr2	75138843	75317820	178978	+	0	0					ENSMUSG00000100303.3	2600014E21Rik	lincRNA	naPadj	0	15.0687			FALSE	FALSE	FALSE
chr1	112965542	112966931	1390	-	0	0					ENSMUSG00000100304.1	Gm28190	processed_pseudogene	naPadj	0	15.0687			FALSE	FALSE	FALSE
chr1	117830081	117854496	24416	+	0	0					ENSMUSG00000100305.1	Gm28360	protein_coding	naPadj	0	15.0687			FALSE	FALSE	FALSE
chr12	87437684	87437816	133	-	3.11103	-1.013	1.01695	0.996117	0.319193	0.593394	ENSMUSG00000100306.1	Gm29362	lincRNA	static	0.613951	0.0395983			FALSE	FALSE	FALSE
chrY	62717008	62741658	24651	+	0	0					ENSMUSG00000100307.1	Gm29546	unprocessed_pseudogene	naPadj	0	15.0687			FALSE	FALSE	FALSE
chrY	68951290	68951983	694	+	0	0					ENSMUSG00000100308.1	Gm29410	unprocessed_pseudogene	naPadj	0	15.0687			FALSE	FALSE	FALSE
chr1	55444074	55445024	951	-	1778.38	0.49025	0.1807	-2.71305	0.00666667	0.0451108	ENSMUSG00000100309.1	Gm6644	processed_pseudogene	dTAG_7d.higher.noFC	3.25027	0.0238006		Zygote	FALSE	FALSE	FALSE
chr1	27336352	27336768	417	-	0	0					ENSMUSG00000100310.1	Gm19641	processed_pseudogene	naPadj	0	15.0687			FALSE	FALSE	FALSE
chrY	30881302	30883666	2365	-	0	0					ENSMUSG00000100311.6	Gm29581	lincRNA	naPadj	0	15.0687			FALSE	FALSE	FALSE
chrY	8092144	8102756	10613	-	0	0					ENSMUSG00000100312.1	Gm29048	transcribed_unprocessed_pseudogene	naPadj	0	15.0687			FALSE	FALSE	FALSE
chr1	51877110	51879608	2499	-	0	0					ENSMUSG00000100313.1	Gm28323	sense_intronic	naPadj	0	15.0687			FALSE	FALSE	FALSE
chr10	112726888	112785602	58715	+	0	0					ENSMUSG00000100314.6	1700010J16Rik	lincRNA	naPadj	0	15.0687			FALSE	FALSE	FALSE
chr12	52599981	52602322	2342	-	0.166109	0	4.40746	0	1		ENSMUSG00000100315.6	1700031P21Rik	lincRNA	naPadj	0.0667392	14.023			FALSE	FALSE	FALSE
chrY	36648203	36648898	696	+	0	0					ENSMUSG00000100316.1	Gm28812	unprocessed_pseudogene	naPadj	0	15.0687			FALSE	FALSE	FALSE
chrY	82633907	82634603	697	-	0	0					ENSMUSG00000100317.1	Gm28224	unprocessed_pseudogene	naPadj	0	15.0687			FALSE	FALSE	FALSE
chr1	33315670	33316582	913	-	0.0712606	1.25491	4.40746	-0.284724	0.775856		ENSMUSG00000100318.2	Gm18799	processed_pseudogene	naPadj	0.0298951	0.178043			FALSE	FALSE	FALSE
chr1	71714048	71714924	877	-	101.04	0.281828	0.201681	-1.39739	0.162296	0.40362	ENSMUSG00000100319.1	Gm5256	processed_pseudogene	static	2.00877	0.0987337			FALSE	FALSE	FALSE
chr18	35830389	35831093	705	-	0.625046	-0.32142	2.19898	0.146168	0.883789		ENSMUSG00000100320.1	Gm29417	antisense	naPadj	0.210866	0.0460608			FALSE	FALSE	FALSE
chrY	30676282	30676728	447	-	0	0					ENSMUSG00000100321.1	Gm29579	lincRNA	naPadj	0	15.0687			FALSE	FALSE	FALSE
chrY	64323591	64333679	10089	-	0	0					ENSMUSG00000100322.6	Gm29624	transcribed_unprocessed_pseudogene	naPadj	0	15.0687			FALSE	FALSE	FALSE
chr7	32931373	32931835	463	-	0	0					ENSMUSG00000100324.1	Gm9156	processed_pseudogene	naPadj	0	15.0687			FALSE	FALSE	FALSE
chrY	46934838	46935365	528	-	0	0					ENSMUSG00000100325.1	Gm28604	lincRNA	naPadj	0	15.0687			FALSE	FALSE	FALSE
chrY	2076580	2076810	231	+	0	0					ENSMUSG00000100326.1	Gm28974	processed_pseudogene	naPadj	0	15.0687			FALSE	FALSE	FALSE
chrY	78651259	78654053	2795	+	0	0					ENSMUSG00000100328.6	Gm28816	lincRNA	naPadj	0	15.0687			FALSE	FALSE	FALSE
chrY	64374713	64378051	3339	-	0	0					ENSMUSG00000100329.1	Gm29622	lincRNA	naPadj	0	15.0687			FALSE	FALSE	FALSE
chrY	89656606	89657301	696	+	0	0					ENSMUSG00000100330.1	Gm28531	unprocessed_pseudogene	naPadj	0	15.0687			FALSE	FALSE	FALSE
chrY	50360460	50361155	696	-	0	0					ENSMUSG00000100331.1	Gm20880	unprocessed_pseudogene	naPadj	0	15.0687			FALSE	FALSE	FALSE
chrY	53435828	53437381	1554	+	0	0					ENSMUSG00000100332.1	Gm29250	lincRNA	naPadj	0	15.0687			FALSE	FALSE	FALSE
chrY	65502815	65506157	3343	-	0	0					ENSMUSG00000100333.1	Gm28561	lincRNA	naPadj	0	15.0687			FALSE	FALSE	FALSE
chr1	153721240	153737829	16590	-	0.809269	0.484793	2.03434	-0.238304	0.811645		ENSMUSG00000100334.1	C230024C17Rik	lincRNA	naPadj	0.257503	0.0400048			FALSE	FALSE	FALSE
chr8	26814593	26884380	69788	-	0.40276	2.98026	3.37575	-0.882842	0.377322		ENSMUSG00000100335.2	2310008N11Rik	lincRNA	naPadj	0.146983	0.0130289			FALSE	FALSE	FALSE
chr1	96543059	96556703	13645	-	0	0					ENSMUSG00000100336.1	Gm29601	lincRNA	naPadj	0	15.0687			FALSE	FALSE	FALSE
chr9	88280369	88281190	822	-	48.5693	0.362197	0.304379	-1.18995	0.234064	0.499737	ENSMUSG00000100337.1	Gm5066	processed_pseudogene	static	1.69521	0.0595843			FALSE	FALSE	FALSE
chrY	50097276	50122131	24856	+	0	0					ENSMUSG00000100338.2	Gm28870	protein_coding	naPadj	0	15.0687			FALSE	FALSE	FALSE
chrY	83287884	83288579	696	-	0	0					ENSMUSG00000100339.1	Gm21864	unprocessed_pseudogene	naPadj	0	15.0687			FALSE	FALSE	FALSE
chr1	65438664	65438985	322	-	0.170358	-0.668666	4.40746	0.151712	0.879414		ENSMUSG00000100340.1	Gm28923	processed_pseudogene	naPadj	0.0683187	1.48278			FALSE	FALSE	FALSE
chr9	91404474	91562818	158345	+	0	0					ENSMUSG00000100341.1	Gm29478	lincRNA	naPadj	0	15.0687			FALSE	FALSE	FALSE
chrY	52456738	52470686	13949	-	0	0					ENSMUSG00000100343.1	Gm20923	unprocessed_pseudogene	naPadj	0	15.0687			FALSE	FALSE	FALSE
chr1	61980930	61981207	278	-	0	0					ENSMUSG00000100344.1	Gm29640	processed_pseudogene	naPadj	0	15.0687			FALSE	FALSE	FALSE
chr17	85796218	85824044	27827	-	1.15139	-2.15133	1.94361	1.10687	0.26835		ENSMUSG00000100345.1	Gm29418	lincRNA	naPadj	0.332718	0.0247262			FALSE	FALSE	FALSE
chr9	104344131	104344851	721	-	0	0					ENSMUSG00000100346.2	Gm28996	processed_pseudogene	naPadj	0	15.0687			FALSE	FALSE	FALSE
chr1	94468715	94469887	1173	-	878.282	-0.167296	0.114095	1.46629	0.142569	0.374062	ENSMUSG00000100347.1	Gm7895	processed_pseudogene	static	2.94413	0.118327			FALSE	FALSE	FALSE
chr1	101880506	101880741	236	-	0.090197	0	4.40746	0	1		ENSMUSG00000100349.1	Gm28188	processed_pseudogene	naPadj	0.037505	14.846			FALSE	FALSE	FALSE
chrY	86727447	86730781	3335	-	0	0					ENSMUSG00000100350.1	Gm29091	lincRNA	naPadj	0	15.0687			FALSE	FALSE	FALSE
chr1	93306694	93307239	546	-	34.712	0.119657	0.365537	-0.327346	0.743406	0.896211	ENSMUSG00000100351.1	Gm7867	processed_pseudogene	static	1.55281	0.0796504			FALSE	FALSE	FALSE
chrY	87955242	87958590	3349	-	0	0					ENSMUSG00000100352.1	Gm28104	lincRNA	naPadj	0	15.0687			FALSE	FALSE	FALSE
chrY	64784166	64784781	616	-	0	0					ENSMUSG00000100353.1	Gm28859	unprocessed_pseudogene	naPadj	0	15.0687			FALSE	FALSE	FALSE
chr1	69490357	69493788	3432	-	0	0					ENSMUSG00000100354.1	Gm29113	lincRNA	naPadj	0	15.0687			FALSE	FALSE	FALSE
chrY	87824876	87825571	696	-	0	0					ENSMUSG00000100355.1	Gm28107	unprocessed_pseudogene	naPadj	0	15.0687			FALSE	FALSE	FALSE
chrY	2078596	2085281	6686	+	0	0					ENSMUSG00000100356.1	Gm18797	unprocessed_pseudogene	naPadj	0	15.0687			FALSE	FALSE	FALSE
chr1	151549245	151550943	1699	-	0.0604092	-0.668666	4.40746	0.151712	0.879414		ENSMUSG00000100357.1	Gm28181	lincRNA	naPadj	0.0254735	1.33556			FALSE	FALSE	FALSE
chr7	31409675	31410061	387	+	0	0					ENSMUSG00000100358.1	Scgb1b4-ps	unprocessed_pseudogene	naPadj	0	15.0687			FALSE	FALSE	FALSE
chrY	73034444	73035139	696	-	0	0					ENSMUSG00000100359.1	Gm21766	unprocessed_pseudogene	naPadj	0	15.0687			FALSE	FALSE	FALSE
chrY	3846545	3853545	7001	-	0	0					ENSMUSG00000100360.1	Gm28649	unprocessed_pseudogene	naPadj	0	15.0687			FALSE	FALSE	FALSE
chr1	45519774	45520754	981	-	3.31094	2.68066	1.02667	-2.61102	0.00902734	0.0565103	ENSMUSG00000100361.1	Gm7063	processed_pseudogene	static	0.634572	0.0116339			FALSE	FALSE	FALSE
chr1	96645420	96646170	751	+	24.1518	0.742144	0.354406	-2.09405	0.0362552	0.153853	ENSMUSG00000100362.1	Gm1833	processed_pseudogene	static	1.40057	0.0259158			FALSE	FALSE	FALSE
chrY	74300200	74300895	696	-	0	0					ENSMUSG00000100363.1	Gm20805	unprocessed_pseudogene	naPadj	0	15.0687			FALSE	FALSE	FALSE
chrX	104816776	104842455	25680	+	0	0					ENSMUSG00000100364.1	1700121L16Rik	lincRNA	naPadj	0	15.0687			FALSE	FALSE	FALSE
chrY	51212636	51213331	696	-	0	0					ENSMUSG00000100365.1	Gm29319	unprocessed_pseudogene	naPadj	0	15.0687			FALSE	FALSE	FALSE
chrY	78052004	78053545	1542	+	0	0					ENSMUSG00000100366.1	Gm29568	lincRNA	naPadj	0	15.0687			FALSE	FALSE	FALSE
chr1	88656308	88658100	1793	+	0	0					ENSMUSG00000100367.1	Gm29336	lincRNA	naPadj	0	15.0687			FALSE	FALSE	FALSE
chrY	12211889	12212386	498	+	0	0					ENSMUSG00000100368.1	Gm28656	lincRNA	naPadj	0	15.0687			FALSE	FALSE	FALSE
chrY	10626743	10629110	2368	+	0	0					ENSMUSG00000100369.1	Gm29527	lincRNA	naPadj	0	15.0687			FALSE	FALSE	FALSE
chr1	56018978	56020203	1226	+	0	0					ENSMUSG00000100372.1	1700003I22Rik	lincRNA	naPadj	0	15.0687			FALSE	FALSE	FALSE
chrY	66756992	66761183	4192	+	0	0					ENSMUSG00000100373.6	Gm29003	lincRNA	naPadj	0	15.0687			FALSE	FALSE	FALSE
chr7	38365982	38367872	1891	-	0	0					ENSMUSG00000100374.1	Gm4451	unprocessed_pseudogene	naPadj	0	15.0687			FALSE	FALSE	FALSE
chr15	75349006	75351181	2176	-	0	0					ENSMUSG00000100375.1	Gm28114	unprocessed_pseudogene	naPadj	0	15.0687			FALSE	FALSE	FALSE
chr7	41163777	41163965	189	-	3.07124	3.44897	1.20468	-2.86297	0.00419691	0.0318065	ENSMUSG00000100376.1	Gm28060	processed_pseudogene	dTAG_7d.higher.yesFC	0.609727	0.0028428	C1		FALSE	FALSE	FALSE
chrY	87240115	87240429	315	-	0	0					ENSMUSG00000100377.1	Gm28369	processed_pseudogene	naPadj	0	15.0687			FALSE	FALSE	FALSE
chr7	14186628	14187081	454	-	0	0					ENSMUSG00000100378.1	Rpap3-ps1	processed_pseudogene	naPadj	0	15.0687			FALSE	FALSE	FALSE
chrY	73337918	73348642	10725	-	0	0					ENSMUSG00000100379.6	Gm28677	transcribed_unprocessed_pseudogene	naPadj	0	15.0687			FALSE	FALSE	FALSE
chr1	147503868	147506042	2175	-	0	0					ENSMUSG00000100380.1	Gm17867	unprocessed_pseudogene	naPadj	0	15.0687			FALSE	FALSE	FALSE
chr1	61548122	61548511	390	+	0	0					ENSMUSG00000100381.1	Gm28094	processed_pseudogene	naPadj	0	15.0687			FALSE	FALSE	FALSE
chr9	96269861	96270101	241	-	0	0					ENSMUSG00000100382.1	Gm28924	processed_pseudogene	naPadj	0	15.0687			FALSE	FALSE	FALSE
chr9	96809756	96810023	268	+	2.11936	0.97124	1.18863	-0.81711	0.413865	0.680695	ENSMUSG00000100383.1	Gm28688	processed_pseudogene	static	0.494065	0.0497328			FALSE	FALSE	FALSE
chrY	31464199	31467669	3471	+	0	0					ENSMUSG00000100384.1	Gm28489	unprocessed_pseudogene	naPadj	0	15.0687			FALSE	FALSE	FALSE
chrY	35003853	35004167	315	+	0	0					ENSMUSG00000100385.1	Gm29227	processed_pseudogene	naPadj	0	15.0687			FALSE	FALSE	FALSE
chr7	32507503	32509279	1777	-	0	0					ENSMUSG00000100386.1	Scgb2b13-ps	unprocessed_pseudogene	naPadj	0	15.0687			FALSE	FALSE	FALSE
chr7	35838260	35839570	1311	+	0.0604092	-0.668666	4.40746	0.151712	0.879414		ENSMUSG00000100387.1	Gm28514	lincRNA	naPadj	0.0254735	1.33556			FALSE	FALSE	FALSE
chrY	50770044	50773283	3240	+	0	0					ENSMUSG00000100388.1	Gm29116	lincRNA	naPadj	0	15.0687			FALSE	FALSE	FALSE
chr1	144221979	144223650	1672	-	9.54562	-0.0466837	0.543831	0.0858423	0.931592	0.975371	ENSMUSG00000100389.1	Rbm6-ps2	processed_pseudogene	static	1.02307	0.0711078			FALSE	FALSE	FALSE
chrY	50435167	50435859	693	-	0	0					ENSMUSG00000100390.1	Gm20881	unprocessed_pseudogene	naPadj	0	15.0687			FALSE	FALSE	FALSE
chrY	88430978	88431592	615	-	0	0					ENSMUSG00000100391.1	Gm28978	unprocessed_pseudogene	naPadj	0	15.0687			FALSE	FALSE	FALSE
chr19	11362278	11363890	1613	+	0	0					ENSMUSG00000100392.1	Gm28935	lincRNA	naPadj	0	15.0687			FALSE	FALSE	FALSE
chr1	186705695	186707033	1339	+	0.231801	-0.668667	4.1348	0.161717	0.871529		ENSMUSG00000100393.1	Gm29491	antisense	naPadj	0.0905407	1.47643			FALSE	FALSE	FALSE
chr1	152878520	152880298	1779	-	2.30905	-0.702136	1.19584	0.587151	0.557102	0.785911	ENSMUSG00000100394.1	Gm28791	sense_intronic	static	0.519703	0.0460791			FALSE	FALSE	FALSE
chr4	23933488	23933954	467	-	0	0					ENSMUSG00000100395.1	Gm28448	lincRNA	naPadj	0	15.0687			FALSE	FALSE	FALSE
chr4	141875707	141877033	1327	+	0.0993315	0	4.40746	0	1		ENSMUSG00000100396.1	Gm29367	lincRNA	naPadj	0.0411287	14.846			FALSE	FALSE	FALSE
chr1	79957580	79958057	478	+	152.01	0.239145	0.177837	-1.34474	0.178708	0.427113	ENSMUSG00000100397.1	Gm28071	processed_pseudogene	static	2.18472	0.125345			FALSE	FALSE	FALSE
chr1	17394958	17395429	472	+	49.6783	0.604177	0.249719	-2.41943	0.0155448	0.0838551	ENSMUSG00000100398.1	Gm5251	processed_pseudogene	static	1.70482	0.0355995			FALSE	FALSE	FALSE
chrY	31538338	31541570	3233	-	0	0					ENSMUSG00000100399.6	Gm28491	lincRNA	naPadj	0	15.0687			FALSE	FALSE	FALSE
chr7	29560365	29562815	2451	-	0	0					ENSMUSG00000100400.1	Gm29326	lincRNA	naPadj	0	15.0687			FALSE	FALSE	FALSE
chrY	53527413	53530651	3239	+	0	0					ENSMUSG00000100401.6	Gm29248	lincRNA	naPadj	0	15.0687			FALSE	FALSE	FALSE
chr17	11082250	11089468	7219	-	0	0					ENSMUSG00000100402.1	Gm28505	antisense	naPadj	0	15.0687			FALSE	FALSE	FALSE
chrY	89328773	89329468	696	-	0	0					ENSMUSG00000100403.1	Gm21838	unprocessed_pseudogene	naPadj	0	15.0687			FALSE	FALSE	FALSE
chrY	61526583	61527279	697	-	0	0					ENSMUSG00000100404.1	Gm21577	unprocessed_pseudogene	naPadj	0	15.0687			FALSE	FALSE	FALSE
chr1	123205149	123205265	117	+	12.3217	-0.148114	0.525698	0.281747	0.778137	0.913715	ENSMUSG00000100405.1	Gm28911	processed_pseudogene	static	1.12456	0.0670987			FALSE	FALSE	FALSE
chrY	76886276	76886590	315	-	0	0					ENSMUSG00000100406.1	Gm28120	processed_pseudogene	naPadj	0	15.0687			FALSE	FALSE	FALSE
chrY	84035192	84038431	3240	+	0	0					ENSMUSG00000100407.1	Gm28472	lincRNA	naPadj	0	15.0687			FALSE	FALSE	FALSE
chrY	44454247	44454809	563	+	0	0					ENSMUSG00000100408.1	Gm28885	processed_pseudogene	naPadj	0	15.0687			FALSE	FALSE	FALSE
chr13	99076526	99087921	11396	-	0	0					ENSMUSG00000100410.1	2310020H05Rik	lincRNA	naPadj	0	15.0687			FALSE	FALSE	FALSE
chrY	49467287	49467982	696	-	0	0					ENSMUSG00000100411.1	Gm29269	unprocessed_pseudogene	naPadj	0	15.0687			FALSE	FALSE	FALSE
chrY	7846294	7846611	318	-	0	0					ENSMUSG00000100412.1	Gm28572	unprocessed_pseudogene	naPadj	0	15.0687			FALSE	FALSE	FALSE
chrY	27692628	27693323	696	+	0	0					ENSMUSG00000100413.1	Gm21506	unprocessed_pseudogene	naPadj	0	15.0687			FALSE	FALSE	FALSE
chrY	30613153	30616388	3236	-	0	0					ENSMUSG00000100415.6	Gm28089	lincRNA	naPadj	0	15.0687			FALSE	FALSE	FALSE
chr13	98476598	98477459	862	-	0	0					ENSMUSG00000100416.1	Gm29501	lincRNA	naPadj	0	15.0687			FALSE	FALSE	FALSE
chr19	45300455	45338435	37981	-	0.331228	0.138167	3.14653	-0.0439109	0.964975		ENSMUSG00000100417.2	Gm28578	lincRNA	naPadj	0.124253	0.0232003			FALSE	FALSE	FALSE
chr1	22237849	22238295	447	+	0	0					ENSMUSG00000100418.1	Gm28239	processed_pseudogene	naPadj	0	15.0687			FALSE	FALSE	FALSE
chr5	132544435	132545593	1159	+	0.197951	-2.02042	4.33618	0.465945	0.641255		ENSMUSG00000100420.1	Gm28616	lincRNA	naPadj	0.0784389	0.0351539			FALSE	FALSE	FALSE
chrY	8247646	8257801	10156	-	0	0					ENSMUSG00000100421.1	Gm29044	lincRNA	naPadj	0	15.0687			FALSE	FALSE	FALSE
chrY	34999098	35002441	3344	+	0	0					ENSMUSG00000100422.1	Gm29226	lincRNA	naPadj	0	15.0687			FALSE	FALSE	FALSE
chrY	48405690	48408921	3232	+	0	0					ENSMUSG00000100423.1	Gm28754	lincRNA	naPadj	0	15.0687			FALSE	FALSE	FALSE
chrY	54819758	54820616	859	+	0	0					ENSMUSG00000100424.1	Gm29557	lincRNA	naPadj	0	15.0687			FALSE	FALSE	FALSE
chrY	59517690	59520925	3236	+	0	0					ENSMUSG00000100425.1	Gm29131	lincRNA	naPadj	0	15.0687			FALSE	FALSE	FALSE
chr1	62821355	62832370	11016	-	0	0					ENSMUSG00000100426.1	Gm4208	lincRNA	naPadj	0	15.0687			FALSE	FALSE	FALSE
chrY	37681820	37706635	24816	-	0	0					ENSMUSG00000100428.1	Gm29413	unprocessed_pseudogene	naPadj	0	15.0687			FALSE	FALSE	FALSE
chr1	73528937	73536349	7413	+	0.158413	0	4.40746	0	1		ENSMUSG00000100429.1	Gm29186	lincRNA	naPadj	0.0638635	14.023			FALSE	FALSE	FALSE
chr18	83075308	83107890	32583	-	0	0					ENSMUSG00000100430.2	1700095A13Rik	lincRNA	naPadj	0	15.0687			FALSE	FALSE	FALSE
chr7	39790967	39797742	6776	-	0	0					ENSMUSG00000100431.2	4930558N11Rik	lincRNA	naPadj	0	15.0687			FALSE	FALSE	FALSE
chr1	83015393	83016022	630	+	0.978148	1.34029	1.92671	-0.695633	0.486658		ENSMUSG00000100432.1	Gm7539	processed_pseudogene	naPadj	0.296259	0.177561			FALSE	FALSE	FALSE
chrY	78101505	78102200	696	-	0	0					ENSMUSG00000100433.1	Gm21198	unprocessed_pseudogene	naPadj	0	15.0687			FALSE	FALSE	FALSE
chr1	44839171	44839698	528	+	0	0					ENSMUSG00000100434.1	Gm3489	processed_pseudogene	naPadj	0	15.0687			FALSE	FALSE	FALSE
chr1	119793520	119794229	710	+	0	0					ENSMUSG00000100436.1	Gm29657	processed_pseudogene	naPadj	0	15.0687			FALSE	FALSE	FALSE
chr1	64649935	64652756	2822	+	0.368452	2.87639	3.50714	-0.820152	0.412129		ENSMUSG00000100437.1	Gm29152	lincRNA	naPadj	0.13623	0.003861			FALSE	FALSE	FALSE
chrY	82162737	82163432	696	-	0	0					ENSMUSG00000100438.1	Gm21825	unprocessed_pseudogene	naPadj	0	15.0687			FALSE	FALSE	FALSE
chr1	65470201	65470508	308	-	0	0					ENSMUSG00000100439.1	Gm28922	processed_pseudogene	naPadj	0	15.0687			FALSE	FALSE	FALSE
chrY	88302085	88305320	3236	+	0	0					ENSMUSG00000100440.1	Gm28405	lincRNA	naPadj	0	15.0687			FALSE	FALSE	FALSE
chr1	144312032	144312436	405	-	121.71	-0.0447478	0.224678	0.199164	0.842134	0.941935	ENSMUSG00000100441.1	Gm7266	processed_pseudogene	static	2.08888	0.113853			FALSE	FALSE	FALSE
chrY	71223310	71224005	696	-	0	0					ENSMUSG00000100442.1	Gm20866	unprocessed_pseudogene	naPadj	0	15.0687			FALSE	FALSE	FALSE
chr7	32874544	32876689	2146	-	0	0					ENSMUSG00000100443.1	Scgb2b16-ps	unprocessed_pseudogene	naPadj	0	15.0687			FALSE	FALSE	FALSE
chr1	73522095	73529790	7696	-	0.641954	2.75264	2.68625	-1.02471	0.305498		ENSMUSG00000100444.1	C530043A13Rik	lincRNA	naPadj	0.215361	0.0848366			FALSE	FALSE	FALSE
chrY	2328880	2329287	408	+	0	0					ENSMUSG00000100445.1	Gm29550	unprocessed_pseudogene	naPadj	0	15.0687			FALSE	FALSE	FALSE
chrY	4586871	4590103	3233	+	0	0					ENSMUSG00000100446.1	Gm28242	lincRNA	naPadj	0	15.0687			FALSE	FALSE	FALSE
chrY	66517962	66518276	315	-	0	0					ENSMUSG00000100447.1	Gm29378	unprocessed_pseudogene	naPadj	0	15.0687			FALSE	FALSE	FALSE
chrX	9350627	9351136	510	+	0.457815	-2.5885	2.51752	1.02819	0.303859		ENSMUSG00000100448.1	H2al1k	protein_coding	naPadj	0.163702	0.0155502			FALSE	FALSE	FALSE
chrY	85086652	85087347	696	-	0	0					ENSMUSG00000100449.1	Gm28757	unprocessed_pseudogene	naPadj	0	15.0687			FALSE	FALSE	FALSE
chr1	25011941	25012756	816	+	4.65259	0.120035	0.824491	-0.145586	0.884248	0.957783	ENSMUSG00000100450.1	Gm9443	processed_pseudogene	static	0.752247	0.048421			FALSE	FALSE	FALSE
chr1	50397552	50398079	528	-	0	0					ENSMUSG00000100451.1	Gm29665	lincRNA	naPadj	0	15.0687			FALSE	FALSE	FALSE
chrY	64116692	64119931	3240	+	0	0					ENSMUSG00000100452.1	Gm29628	lincRNA	naPadj	0	15.0687			FALSE	FALSE	FALSE
chrY	7340242	7340940	699	-	0	0					ENSMUSG00000100453.1	Gm28397	unprocessed_pseudogene	naPadj	0	15.0687			FALSE	FALSE	FALSE
chr1	97024516	97025565	1050	-	0.332291	1.14229	3.18233	-0.358948	0.719634		ENSMUSG00000100454.1	Gm28901	lincRNA	naPadj	0.124599	0.00778306			FALSE	FALSE	FALSE
chr1	143777642	143781307	3666	+	84.5897	0.0747984	0.237533	-0.314897	0.752839	0.900423	ENSMUSG00000100455.1	Gm29170	sense_intronic	static	1.93242	0.0961229			FALSE	FALSE	FALSE
chrY	57457146	57459489	2344	-	0	0					ENSMUSG00000100456.1	Gm21868	transcribed_unprocessed_pseudogene	naPadj	0	15.0687			FALSE	FALSE	FALSE
chr1	107917259	108028337	111079	+	0	0					ENSMUSG00000100457.6	D830032E09Rik	lincRNA	naPadj	0	15.0687			FALSE	FALSE	FALSE
chr2	86397076	86398018	943	-	0	0					ENSMUSG00000100458.2	Olfr1060-ps1	unprocessed_pseudogene	naPadj	0	15.0687			FALSE	FALSE	FALSE
chr1	138640095	138682077	41983	-	0	0					ENSMUSG00000100459.6	Gm5833	lincRNA	naPadj	0	15.0687			FALSE	FALSE	FALSE
chrY	8357996	8358375	380	-	0	0					ENSMUSG00000100460.1	Gm28145	processed_pseudogene	naPadj	0	15.0687			FALSE	FALSE	FALSE
chrY	51978428	51981771	3344	-	0	0					ENSMUSG00000100461.1	Gm28948	lincRNA	naPadj	0	15.0687			FALSE	FALSE	FALSE
chr15	75245146	75247357	2212	-	0	0					ENSMUSG00000100462.1	Gm28115	unprocessed_pseudogene	naPadj	0	15.0687			FALSE	FALSE	FALSE
chrY	9462449	9477366	14918	-	0	0					ENSMUSG00000100463.1	Gm28848	unprocessed_pseudogene	naPadj	0	15.0687			FALSE	FALSE	FALSE
chrY	27179288	27179983	696	+	0	0					ENSMUSG00000100464.1	Gm21771	unprocessed_pseudogene	naPadj	0	15.0687			FALSE	FALSE	FALSE
chr5	149234816	149247682	12867	-	0	0					ENSMUSG00000100465.1	Gm29264	lincRNA	naPadj	0	15.0687			FALSE	FALSE	FALSE
chr3	104706585	104710910	4326	+	0	0					ENSMUSG00000100466.1	Gm29572	TEC	naPadj	0	15.0687			FALSE	FALSE	FALSE
chrY	30706533	30738561	32029	-	0	0					ENSMUSG00000100467.1	Gm29582	protein_coding	naPadj	0	15.0687			FALSE	FALSE	FALSE
chr7	13719693	13719906	214	-	0	0					ENSMUSG00000100468.1	Tmem167-ps1	processed_pseudogene	naPadj	0	15.0687			FALSE	FALSE	FALSE
chrY	81284980	81285675	696	-	0	0					ENSMUSG00000100469.1	Gm28895	unprocessed_pseudogene	naPadj	0	15.0687			FALSE	FALSE	FALSE
chr7	47390616	47391070	455	-	0	0					ENSMUSG00000100470.1	Gm29479	unprocessed_pseudogene	naPadj	0	15.0687			FALSE	FALSE	FALSE
chr7	32931925	32932027	103	+	0	0					ENSMUSG00000100471.1	Gm28409	processed_pseudogene	naPadj	0	15.0687			FALSE	FALSE	FALSE
chrY	6454156	6454854	699	-	0	0					ENSMUSG00000100472.1	Gm28918	unprocessed_pseudogene	naPadj	0	15.0687			FALSE	FALSE	FALSE
chrY	28518281	28518973	693	+	0	0					ENSMUSG00000100473.1	Gm21804	unprocessed_pseudogene	naPadj	0	15.0687			FALSE	FALSE	FALSE
chrY	61734378	61735071	694	-	0	0					ENSMUSG00000100474.1	Gm29614	unprocessed_pseudogene	naPadj	0	15.0687			FALSE	FALSE	FALSE
chr13	96133369	96134335	967	+	2.00879	-0.548956	1.32087	0.415601	0.677702	0.859323	ENSMUSG00000100475.1	Gm29543	lincRNA	static	0.478393	0.0495031			FALSE	FALSE	FALSE
chr12	61458510	61459038	529	+	0	0					ENSMUSG00000100476.1	Nanog-ps2	processed_pseudogene	naPadj	0	15.0687			FALSE	FALSE	FALSE
chrY	10019064	10019766	703	-	0	0					ENSMUSG00000100477.1	Gm28507	unprocessed_pseudogene	naPadj	0	15.0687			FALSE	FALSE	FALSE
chrY	67503622	67506965	3344	+	0	0					ENSMUSG00000100478.1	Gm29632	lincRNA	naPadj	0	15.0687			FALSE	FALSE	FALSE
chrY	6694078	6694455	378	-	0	0					ENSMUSG00000100479.1	Gm28921	processed_pseudogene	naPadj	0	15.0687			FALSE	FALSE	FALSE
chr1	43745784	43746282	499	-	2.34085	-2.53628	1.4345	1.76807	0.0770499	0.252418	ENSMUSG00000100480.1	Gm29156	lincRNA	static	0.523857	0.011009			FALSE	FALSE	FALSE
chr1	33100907	33102695	1789	+	213.211	0.0250721	0.164335	-0.152567	0.87874	0.955616	ENSMUSG00000100481.1	Gm7114	processed_pseudogene	static	2.33084	0.151529			FALSE	FALSE	FALSE
chr1	24963209	24965158	1950	-	0	0					ENSMUSG00000100483.1	Gm28237	lincRNA	naPadj	0	15.0687			FALSE	FALSE	FALSE
chr1	97162860	97310664	147805	+	0	0					ENSMUSG00000100484.1	Gm7133	unprocessed_pseudogene	naPadj	0	15.0687			FALSE	FALSE	FALSE
chrY	51852120	51878300	26181	+	0	0					ENSMUSG00000100485.1	Gm20920	protein_coding	naPadj	0	15.0687			FALSE	FALSE	FALSE
chr14	62463414	62566921	103508	-	0	0					ENSMUSG00000100486.7	Gm4131	protein_coding	naPadj	0	15.0687			FALSE	FALSE	FALSE
chr9	58370504	58374183	3680	+	0	0					ENSMUSG00000100487.1	1700072B07Rik	lincRNA	naPadj	0	15.0687			FALSE	FALSE	FALSE
chrY	55300023	55300718	696	-	0	0					ENSMUSG00000100488.1	Gm29559	unprocessed_pseudogene	naPadj	0	15.0687			FALSE	FALSE	FALSE
chrY	69736260	69737006	747	-	0.0993315	0	4.40746	0	1		ENSMUSG00000100489.1	Gm28303	unprocessed_pseudogene	naPadj	0.0411287	14.846			FALSE	FALSE	FALSE
chr7	39489438	39498801	9364	+	19.9074	0.105483	0.402834	-0.261853	0.793435	0.920393	ENSMUSG00000100490.1	Gm28455	unprocessed_pseudogene	static	1.3203	0.0709472			TRUE	FALSE	FALSE	1343			10			chr7:38399009-39540420
chrY	8675892	8678256	2365	+	0	0					ENSMUSG00000100491.1	Gm28331	lincRNA	naPadj	0	15.0687			FALSE	FALSE	FALSE
chrY	89222067	89225296	3230	+	0	0					ENSMUSG00000100492.1	Gm28672	lincRNA	naPadj	0	15.0687			FALSE	FALSE	FALSE
chrY	79406050	79406745	696	-	0	0					ENSMUSG00000100494.1	Gm29033	unprocessed_pseudogene	naPadj	0	15.0687			FALSE	FALSE	FALSE
chrY	27663126	27663740	615	+	0	0					ENSMUSG00000100495.1	Gm29369	unprocessed_pseudogene	naPadj	0	15.0687			FALSE	FALSE	FALSE
chr2	51219382	51219862	481	+	0	0					ENSMUSG00000100496.1	Gm28639	lincRNA	naPadj	0	15.0687			FALSE	FALSE	FALSE
chr1	33028160	33030290	2131	-	0	0					ENSMUSG00000100497.1	Gm28624	processed_pseudogene	naPadj	0	15.0687			FALSE	FALSE	FALSE
chrY	45811680	45814040	2361	+	0	0					ENSMUSG00000100499.6	Gm28460	lincRNA	naPadj	0	15.0687			FALSE	FALSE	FALSE
chrY	34468990	34470529	1540	-	0	0					ENSMUSG00000100500.1	Gm29080	lincRNA	naPadj	0	15.0687			FALSE	FALSE	FALSE
chrY	58047925	58048452	528	-	0	0					ENSMUSG00000100501.1	Gm29466	lincRNA	naPadj	0	15.0687			FALSE	FALSE	FALSE
chr1	154027363	154034301	6939	-	0	0					ENSMUSG00000100502.1	Gm28286	lincRNA	naPadj	0	15.0687			FALSE	FALSE	FALSE
chr1	65420850	65421121	272	-	0	0					ENSMUSG00000100503.1	Gm28927	unprocessed_pseudogene	naPadj	0	15.0687			FALSE	FALSE	FALSE
chr1	65421124	65421803	680	-	0	0					ENSMUSG00000100504.1	Gm28926	unprocessed_pseudogene	naPadj	0	15.0687			FALSE	FALSE	FALSE
chr4	88760119	88761581	1463	+	0.26422	-1.72789	4.35592	0.396676	0.691606		ENSMUSG00000100505.1	Gm13283	protein_coding	naPadj	0.101823	0.00958165			FALSE	FALSE	FALSE
chrX	89883389	89883638	250	-	10.0226	0.304527	0.659251	-0.461928	0.644133	0.841176	ENSMUSG00000100506.1	Nanog-ps1	processed_pseudogene	static	1.04228	0.0484737			FALSE	FALSE	FALSE
chrY	53485378	53486073	696	-	0	0					ENSMUSG00000100507.1	Gm21906	unprocessed_pseudogene	naPadj	0	15.0687			FALSE	FALSE	FALSE
chrY	40494488	40496767	2280	-	0	0					ENSMUSG00000100508.6	Gm28617	lincRNA	naPadj	0	15.0687			FALSE	FALSE	FALSE
chrY	33105205	33105900	696	-	0	0					ENSMUSG00000100509.1	Gm21810	unprocessed_pseudogene	naPadj	0	15.0687			FALSE	FALSE	FALSE
chr8	57281117	57324233	43117	-	7.21635	-0.123689	0.591839	0.208991	0.834456	0.938506	ENSMUSG00000100510.7	Hand2os1	processed_transcript	static	0.914679	0.0611101			FALSE	FALSE	FALSE
chrX	69929259	70143588	214330	-	0.150606	-0.668666	4.40746	0.151712	0.879414		ENSMUSG00000100511.1	1700111N16Rik	antisense	naPadj	0.0609267	1.48278			FALSE	FALSE	FALSE
chr7	30233439	30235725	2287	-	2.00943	-1.79706	1.39156	1.2914	0.196565	0.451674	ENSMUSG00000100512.1	Ovol3	protein_coding	static	0.478485	0.0173685			FALSE	FALSE	FALSE
chr7	32388481	32388943	463	+	0	0					ENSMUSG00000100513.1	Rpl23a-ps11	processed_pseudogene	naPadj	0	15.0687			FALSE	FALSE	FALSE
chr4	111807358	111808423	1066	-	1634.05	0.0345703	0.132486	-0.260936	0.794142	0.920639	ENSMUSG00000100514.1	Gm12960	processed_pseudogene	static	3.21353	0.141622			FALSE	FALSE	FALSE
chr1	115668988	115684624	15637	-	0	0					ENSMUSG00000100515.6	Gm17916	transcribed_processed_pseudogene	naPadj	0	15.0687			FALSE	FALSE	FALSE
chr1	60267402	60267628	227	-	0	0					ENSMUSG00000100516.1	Gm29332	processed_pseudogene	naPadj	0	15.0687			FALSE	FALSE	FALSE
chr7	31766952	31767414	463	+	0	0					ENSMUSG00000100517.1	Gm29627	processed_pseudogene	naPadj	0	15.0687			FALSE	FALSE	FALSE
chr1	94797083	94802472	5390	+	0	0					ENSMUSG00000100518.1	4930440C22Rik	lincRNA	naPadj	0	15.0687			FALSE	FALSE	FALSE
chrY	81799290	81799967	678	-	0	0					ENSMUSG00000100519.1	Gm20801	unprocessed_pseudogene	naPadj	0	15.0687			FALSE	FALSE	FALSE
chrY	63747931	63772555	24625	+	0	0					ENSMUSG00000100520.1	Gm20885	unprocessed_pseudogene	naPadj	0	15.0687			FALSE	FALSE	FALSE
chrY	64042912	64043526	615	-	0	0					ENSMUSG00000100521.1	Gm29058	unprocessed_pseudogene	naPadj	0	15.0687			FALSE	FALSE	FALSE
chr9	96584303	96584507	205	+	0	0					ENSMUSG00000100522.1	Gm19280	processed_pseudogene	naPadj	0	15.0687			FALSE	FALSE	FALSE
chr9	89759003	89759465	463	+	0	0					ENSMUSG00000100523.1	Gm29608	processed_pseudogene	naPadj	0	15.0687			FALSE	FALSE	FALSE
chr1	34607297	34607719	423	-	0	0					ENSMUSG00000100524.1	Gm28418	processed_pseudogene	naPadj	0	15.0687			FALSE	FALSE	FALSE
chr1	123274139	123276771	2633	+	0	0					ENSMUSG00000100525.1	Gm20058	processed_pseudogene	naPadj	0	15.0687			FALSE	FALSE	FALSE
chrY	77444923	77448266	3344	-	0	0					ENSMUSG00000100526.1	Gm29309	lincRNA	naPadj	0	15.0687			FALSE	FALSE	FALSE
chr1	117741367	117768622	27256	+	0	0					ENSMUSG00000100527.1	Gm28359	unprocessed_pseudogene	naPadj	0	15.0687			FALSE	FALSE	FALSE
chr10	65119526	65120367	842	-	0	0					ENSMUSG00000100528.1	Gm28881	lincRNA	naPadj	0	15.0687			FALSE	FALSE	FALSE
chr19	11516211	11516953	743	-	0	0					ENSMUSG00000100529.1	Gm19261	antisense	naPadj	0	15.0687			FALSE	FALSE	FALSE
chr1	47478868	47480198	1331	+	0	0					ENSMUSG00000100530.1	Gm18117	processed_pseudogene	naPadj	0	15.0687			FALSE	FALSE	FALSE
chrY	84257641	84260877	3237	+	0	0					ENSMUSG00000100531.1	Gm28475	lincRNA	naPadj	0	15.0687			FALSE	FALSE	FALSE
chrY	82675727	82678966	3240	+	0	0					ENSMUSG00000100532.1	Gm28225	lincRNA	naPadj	0	15.0687			FALSE	FALSE	FALSE
chrY	90275224	90277501	2278	+	0	0					ENSMUSG00000100533.6	Gm29504	lincRNA	naPadj	0	15.0687			FALSE	FALSE	FALSE
chr1	76890472	77027792	137321	-	0	0					ENSMUSG00000100534.1	Gm816	lincRNA	naPadj	0	15.0687			FALSE	FALSE	FALSE
chrY	71692043	71718226	26184	+	0	0					ENSMUSG00000100535.1	Gm20870	protein_coding	naPadj	0	15.0687			FALSE	FALSE	FALSE
chrY	71629963	71633202	3240	+	0	0					ENSMUSG00000100537.1	Gm28485	lincRNA	naPadj	0	15.0687			FALSE	FALSE	FALSE
chr1	19242725	19243769	1045	+	0	0					ENSMUSG00000100538.1	Gm28340	lincRNA	naPadj	0	15.0687			FALSE	FALSE	FALSE
chrY	57016825	57017520	696	-	0.0987809	1.25491	4.40746	-0.284724	0.775856		ENSMUSG00000100539.1	Gm20913	unprocessed_pseudogene	naPadj	0.0409111	0.178043			FALSE	FALSE	FALSE
chrY	35301254	35301949	696	+	0	0					ENSMUSG00000100540.1	Gm20799	unprocessed_pseudogene	naPadj	0	15.0687			FALSE	FALSE	FALSE
chrY	50182494	50183180	687	-	0	0					ENSMUSG00000100541.1	Gm28871	unprocessed_pseudogene	naPadj	0	15.0687			FALSE	FALSE	FALSE
chrY	8956616	8956981	366	-	0	0					ENSMUSG00000100542.1	Gm28097	processed_pseudogene	naPadj	0	15.0687			FALSE	FALSE	FALSE
chr5	138017419	138017935	517	+	0	0					ENSMUSG00000100543.1	Gm29127	processed_pseudogene	naPadj	0	15.0687			FALSE	FALSE	FALSE
chrY	75653226	75656465	3240	+	0	0					ENSMUSG00000100544.1	Gm28606	lincRNA	naPadj	0	15.0687			FALSE	FALSE	FALSE
chr1	92714234	92717202	2969	-	0	0					ENSMUSG00000100546.1	Gm29483	lincRNA	naPadj	0	15.0687			FALSE	FALSE	FALSE
chrY	67264488	67265183	696	-	0	0					ENSMUSG00000100547.1	Gm28611	unprocessed_pseudogene	naPadj	0	15.0687			FALSE	FALSE	FALSE
chr10	128522263	128545359	23097	+	0.159174	1.25491	4.40746	-0.284724	0.775856		ENSMUSG00000100548.1	Gm29585	antisense	naPadj	0.0641488	0.184893			FALSE	FALSE	FALSE
chr4	88819959	88820531	573	+	0	0					ENSMUSG00000100549.1	Ifna11	protein_coding	naPadj	0	15.0687			FALSE	FALSE	FALSE
chr10	95336276	95366202	29927	+	14.0299	-0.0376806	0.562452	0.0669935	0.946587	0.980109	ENSMUSG00000100550.2	2310039L15Rik	lincRNA	static	1.17696	0.0789149			FALSE	FALSE	FALSE
chr1	151520447	151520687	241	-	509.583	0.247255	0.171365	-1.44285	0.149061	0.384043	ENSMUSG00000100551.1	Gm19503	processed_pseudogene	static	2.70807	0.182063			FALSE	FALSE	FALSE
chr15	82982725	82987830	5106	-	1.26471	-2.59208	1.64288	1.57777	0.114619	0.326415	ENSMUSG00000100552.1	Gm29019	lincRNA	static	0.355012	0.0206044			FALSE	FALSE	FALSE
chr1	76489133	76502028	12896	+	0	0					ENSMUSG00000100553.6	Gm17751	lincRNA	naPadj	0	15.0687		Zygote	FALSE	FALSE	FALSE
chr1	17947041	17948439	1399	+	21.5112	-0.138341	0.390146	0.354586	0.7229	0.885803	ENSMUSG00000100554.1	Gm7690	processed_pseudogene	static	1.3524	0.0712008			FALSE	FALSE	FALSE
chr1	111804934	111807775	2842	-	36.1238	0.778751	0.292416	-2.66316	0.00774099	0.050416	ENSMUSG00000100555.1	Gm8173	processed_pseudogene	static	1.56965	0.0234038			FALSE	FALSE	FALSE
chr1	75272605	75275652	3048	+	0.0781953	0	4.40746	0	1		ENSMUSG00000100556.1	Gm28902	antisense	naPadj	0.0326974	14.846			FALSE	FALSE	FALSE
chr5	58453039	58455292	2254	+	0	0					ENSMUSG00000100557.1	1700029E06Rik	lincRNA	naPadj	0	15.0687			FALSE	FALSE	FALSE
chr10	119413444	119426864	13421	+	0.0712606	1.25491	4.40746	-0.284724	0.775856		ENSMUSG00000100558.1	1700025F24Rik	lincRNA	naPadj	0.0298951	0.178043			FALSE	FALSE	FALSE
chrY	61945610	61947950	2341	-	0	0					ENSMUSG00000100559.1	Gm20803	transcribed_unprocessed_pseudogene	naPadj	0	15.0687			FALSE	FALSE	FALSE
chrY	77074033	77074728	696	-	0	0					ENSMUSG00000100560.1	Gm21180	unprocessed_pseudogene	naPadj	0	15.0687			FALSE	FALSE	FALSE
chr1	81797241	81797946	706	+	31.1788	0.342524	0.349917	-0.97887	0.327644	0.601674	ENSMUSG00000100561.1	Gm7516	processed_pseudogene	static	1.50757	0.0604952			FALSE	FALSE	FALSE
chr1	78615467	78620165	4699	+	0	0					ENSMUSG00000100562.1	Gm29611	lincRNA	naPadj	0	15.0687			FALSE	FALSE	FALSE
chr9	101053542	101053905	364	+	0	0					ENSMUSG00000100563.1	Gm3096	processed_pseudogene	naPadj	0	15.0687			FALSE	FALSE	FALSE
chrY	49658538	49659233	696	-	0	0					ENSMUSG00000100564.1	Gm28682	unprocessed_pseudogene	naPadj	0	15.0687			FALSE	FALSE	FALSE
chrY	30423567	30425930	2364	+	0.0712606	1.25491	4.40746	-0.284724	0.775856		ENSMUSG00000100565.6	Gm28091	lincRNA	naPadj	0.0298951	0.178043			FALSE	FALSE	FALSE
chr7	13848729	13848942	214	+	0	0					ENSMUSG00000100566.1	Tmem167-ps2	processed_pseudogene	naPadj	0	15.0687			FALSE	FALSE	FALSE
chrY	11010496	11011198	703	-	0	0					ENSMUSG00000100567.1	Gm28958	unprocessed_pseudogene	naPadj	0	15.0687			FALSE	FALSE	FALSE
chr9	91216015	91216456	442	+	0	0					ENSMUSG00000100568.1	Gm29602	processed_pseudogene	naPadj	0	15.0687			FALSE	FALSE	FALSE
chrY	67112508	67113204	697	-	0	0					ENSMUSG00000100569.1	Gm28646	unprocessed_pseudogene	naPadj	0	15.0687			FALSE	FALSE	FALSE
chrY	27811020	27814255	3236	-	0	0					ENSMUSG00000100570.6	Gm29399	lincRNA	naPadj	0	15.0687			FALSE	FALSE	FALSE
chrY	9609197	9609575	379	-	0	0					ENSMUSG00000100571.1	Gm29474	processed_pseudogene	naPadj	0	15.0687			FALSE	FALSE	FALSE
chr17	69275362	69277208	1847	-	26.579	-0.216415	0.357421	0.605491	0.544853	0.777769	ENSMUSG00000100572.1	2410021H03Rik	antisense	static	1.44058	0.0598209			FALSE	FALSE	FALSE
chr5	119108234	119114543	6310	+	0	0					ENSMUSG00000100573.1	1700081H04Rik	lincRNA	naPadj	0	15.0687			FALSE	FALSE	FALSE
chrY	89636206	89639438	3233	-	0	0					ENSMUSG00000100574.1	Gm28674	lincRNA	naPadj	0	15.0687			FALSE	FALSE	FALSE
chrY	61317789	61343815	26027	-	0.0704995	0	4.40746	0	1		ENSMUSG00000100575.1	Gm21489	unprocessed_pseudogene	naPadj	0.0295865	14.846			FALSE	FALSE	FALSE
chrY	2061234	2061919	686	-	0	0					ENSMUSG00000100576.1	Gm28975	unprocessed_pseudogene	naPadj	0	15.0687			FALSE	FALSE	FALSE
chr7	32705029	32705149	121	+	0	0					ENSMUSG00000100577.1	Gm29429	processed_pseudogene	naPadj	0	15.0687			FALSE	FALSE	FALSE
chrY	57343729	57354175	10447	-	0	0					ENSMUSG00000100578.1	Gm28709	lincRNA	naPadj	0	15.0687			FALSE	FALSE	FALSE
chrY	60364506	60366868	2363	+	0	0					ENSMUSG00000100579.6	Gm28692	lincRNA	naPadj	0	15.0687			FALSE	FALSE	FALSE
chr1	83659550	83911644	252095	-	0.620761	2.22825	2.17459	-1.02468	0.305517		ENSMUSG00000100580.6	4933436I20Rik	lincRNA	naPadj	0.209719	0.0236717			FALSE	FALSE	FALSE
chrY	85453821	85454516	696	-	0	0					ENSMUSG00000100581.1	Gm21785	unprocessed_pseudogene	naPadj	0	15.0687			FALSE	FALSE	FALSE
chrY	59047279	59047806	528	-	0	0					ENSMUSG00000100582.1	Gm21428	lincRNA	naPadj	0	15.0687			FALSE	FALSE	FALSE
chr7	16613824	16632643	18820	+	0.0704995	0	4.40746	0	1		ENSMUSG00000100583.6	Gm29443	antisense	naPadj	0.0295865	14.846			FALSE	FALSE	FALSE
chrY	52940506	52943743	3238	+	0	0					ENSMUSG00000100584.6	Gm28733	lincRNA	naPadj	0	15.0687			FALSE	FALSE	FALSE
chr14	122229905	122233654	3750	-	0	0					ENSMUSG00000100585.1	1700108J01Rik	antisense	naPadj	0	15.0687			FALSE	FALSE	FALSE
chr7	14555474	14563506	8033	-	3.16859	0.2984	0.977466	-0.305279	0.760154	0.905027	ENSMUSG00000100586.2	Vmn1r90	protein_coding	static	0.61999	0.064823			TRUE	FALSE	FALSE	1284			44			chr7:14530652-15904020
chrY	28147893	28148207	315	+	0	0					ENSMUSG00000100587.1	Gm28797	unprocessed_pseudogene	naPadj	0	15.0687			FALSE	FALSE	FALSE
chrY	39158848	39162080	3233	-	0	0					ENSMUSG00000100588.1	Gm29497	lincRNA	naPadj	0	15.0687			FALSE	FALSE	FALSE
chr1	96612057	96662573	50517	-	0	0					ENSMUSG00000100589.1	4930533P14Rik	lincRNA	naPadj	0	15.0687			FALSE	FALSE	FALSE
chr1	33108905	33109655	751	-	4.45195	-0.0368819	0.796771	0.0462892	0.96308	0.98687	ENSMUSG00000100590.1	Gm4785	processed_pseudogene	static	0.736552	0.0574049			FALSE	FALSE	FALSE
chrY	81868597	81869292	696	-	0	0					ENSMUSG00000100591.1	Gm21919	unprocessed_pseudogene	naPadj	0	15.0687			FALSE	FALSE	FALSE
chr1	31274892	31275455	564	+	0.0987809	1.25491	4.40746	-0.284724	0.775856		ENSMUSG00000100592.1	Gm28645	processed_pseudogene	naPadj	0.0409111	0.178043			FALSE	FALSE	FALSE
chr16	34935854	34939329	3476	-	0	0					ENSMUSG00000100593.1	1700119H24Rik	antisense	naPadj	0	15.0687			FALSE	FALSE	FALSE
chr1	151748949	151755018	6070	-	10.4037	0.0266901	0.530091	-0.05035	0.959843	0.985248	ENSMUSG00000100594.1	2810414N06Rik	lincRNA	static	1.05704	0.064739			FALSE	FALSE	FALSE
chr1	151107915	151108860	946	+	0	0					ENSMUSG00000100595.1	Gm19087	processed_pseudogene	naPadj	0	15.0687			FALSE	FALSE	FALSE
chr13	100847433	100977915	130483	+	0.360629	2.74776	3.0255	-0.908197	0.363774		ENSMUSG00000100596.1	Gm29502	lincRNA	naPadj	0.13374	0.0780999			FALSE	FALSE	FALSE
chrY	4951400	4951897	498	-	0	0					ENSMUSG00000100597.1	Gm29349	lincRNA	naPadj	0	15.0687			FALSE	FALSE	FALSE
chrY	81831779	81832393	615	-	0	0					ENSMUSG00000100598.1	Gm28742	unprocessed_pseudogene	naPadj	0	15.0687			FALSE	FALSE	FALSE
chr15	99249511	99262044	12534	+	10.3832	-0.597452	0.562777	1.06161	0.288411	0.562456	ENSMUSG00000100599.2	1700120C14Rik	processed_transcript	static	1.05626	0.0377439		4C	FALSE	FALSE	FALSE
chr7	40818476	40900937	82462	-	0.728461	2.31649	2.68007	-0.86434	0.387401		ENSMUSG00000100600.6	A230077H06Rik	antisense	naPadj	0.23766	0.0984127			FALSE	FALSE	FALSE
chr9	89076012	89076342	331	-	0	0					ENSMUSG00000100602.1	Gm19498	processed_pseudogene	naPadj	0	15.0687			FALSE	FALSE	FALSE
chr15	95097542	95162394	64853	-	0	0					ENSMUSG00000100603.6	1700129L04Rik	sense_intronic	naPadj	0	15.0687			FALSE	FALSE	FALSE
chrY	73789144	73789455	312	-	0	0					ENSMUSG00000100604.1	Gm29256	processed_pseudogene	naPadj	0	15.0687			FALSE	FALSE	FALSE
chr8	34216859	34226145	9287	+	1.26991	0.733651	1.57993	-0.464358	0.642392	0.840301	ENSMUSG00000100605.1	Gm29243	lincRNA	static	0.356009	0.03371			FALSE	FALSE	FALSE
chrY	61773101	61776445	3345	-	0	0					ENSMUSG00000100606.1	Gm29612	lincRNA	naPadj	0	15.0687			FALSE	FALSE	FALSE
chrY	66519692	66523034	3343	-	0	0					ENSMUSG00000100607.1	Gm29379	lincRNA	naPadj	0	15.0687			FALSE	FALSE	FALSE
chrY	89713424	89745532	32109	-	0	0					ENSMUSG00000100608.1	Gm21996	protein_coding	naPadj	0	15.0687			FALSE	FALSE	FALSE
chrY	60622325	60625558	3234	-	0	0					ENSMUSG00000100609.6	Gm28687	lincRNA	naPadj	0	15.0687			FALSE	FALSE	FALSE
chrY	79694715	79695328	614	-	0	0					ENSMUSG00000100610.1	Gm29031	unprocessed_pseudogene	naPadj	0	15.0687			FALSE	FALSE	FALSE
chrY	46757399	46758091	693	+	0	0					ENSMUSG00000100611.1	Gm21247	unprocessed_pseudogene	naPadj	0	15.0687			FALSE	FALSE	FALSE
chr7	32704477	32704939	463	-	0	0					ENSMUSG00000100613.1	Gm5058	processed_pseudogene	naPadj	0	15.0687			FALSE	FALSE	FALSE
chrY	57850477	57853710	3234	-	0	0					ENSMUSG00000100614.1	Gm28963	lincRNA	naPadj	0	15.0687			FALSE	FALSE	FALSE
chr19	11438031	11438832	802	+	2290.62	0.20079	0.121334	-1.65485	0.0979545	0.295951	ENSMUSG00000100615.1	Gm5511	processed_pseudogene	static	3.36014	0.0858931			FALSE	FALSE	FALSE
chr7	37137011	37140382	3372	-	0	0					ENSMUSG00000100616.1	Gm28076	lincRNA	naPadj	0	15.0687			FALSE	FALSE	FALSE
chr1	117965939	117986884	20946	+	0	0					ENSMUSG00000100617.1	Gm7145	protein_coding	naPadj	0	15.0687			FALSE	FALSE	FALSE
chrY	1946919	1973442	26524	+	0	0					ENSMUSG00000100619.1	Gm8446	unprocessed_pseudogene	naPadj	0	15.0687			FALSE	FALSE	FALSE
chr1	135409622	135414186	4565	-	1.06354	-0.0772905	1.71506	0.0450659	0.964055		ENSMUSG00000100620.1	Gm28277	sense_intronic	naPadj	0.314612	0.0409665			FALSE	FALSE	FALSE
chr19	6076945	6082256	5312	-	43.4971	-0.346129	0.284029	1.21864	0.222981	0.485303	ENSMUSG00000100621.2	Gm28374	protein_coding	static	1.64833	0.0708613			FALSE	FALSE	FALSE
chr13	92305980	92307183	1204	+	0.567484	2.27326	3.27505	-0.694115	0.48761		ENSMUSG00000100622.1	Gm20379	protein_coding	naPadj	0.195203	0.0324265			FALSE	FALSE	FALSE
chr1	130195980	130196388	409	+	0.974249	-0.683771	2.01819	0.338805	0.734757		ENSMUSG00000100623.1	Gm29428	processed_pseudogene	naPadj	0.295402	0.0450659			FALSE	FALSE	FALSE
chrY	69286102	69286798	697	+	0	0					ENSMUSG00000100624.1	Gm28101	unprocessed_pseudogene	naPadj	0	15.0687			FALSE	FALSE	FALSE
chr13	5855508	5858092	2585	-	4.34354	-0.453271	0.972443	0.466116	0.641133	0.839475	ENSMUSG00000100625.7	1700016G22Rik	lincRNA	static	0.727829	0.0580284			FALSE	FALSE	FALSE
chrX	11299257	11299757	501	+	0.0712606	1.25491	4.40746	-0.284724	0.775856		ENSMUSG00000100626.1	H2al1a	protein_coding	naPadj	0.0298951	0.178043			FALSE	FALSE	FALSE
chr1	154037597	154117951	80355	-	0.142521	1.87904	4.39259	-0.427775	0.668815		ENSMUSG00000100627.6	A830008E24Rik	lincRNA	naPadj	0.0578642	0.123225			FALSE	FALSE	FALSE
chrY	46347584	46348681	1098	-	0	0					ENSMUSG00000100628.1	Gm29648	lincRNA	naPadj	0	15.0687			FALSE	FALSE	FALSE
chr11	120963844	120964764	921	+	0.970809	-1.42855	2.16637	0.659424	0.509623		ENSMUSG00000100629.1	Gm28192	antisense	naPadj	0.294645	0.0407261			FALSE	FALSE	FALSE
chr2	150723984	150724621	638	-	0.178586	1.25491	4.40746	-0.284724	0.775856		ENSMUSG00000100630.1	Gm28450	lincRNA	naPadj	0.0713614	0.184893			FALSE	FALSE	FALSE
chr1	92933526	92950590	17065	-	0.988333	-0.270376	1.81618	0.14887	0.881656		ENSMUSG00000100632.1	9430060I03Rik	antisense	naPadj	0.298489	0.0467715			FALSE	FALSE	FALSE
chrY	5793395	5795728	2334	+	0	0					ENSMUSG00000100634.1	Gm28171	protein_coding	naPadj	0	15.0687			FALSE	FALSE	FALSE
chr1	43742915	43743526	612	+	0	0					ENSMUSG00000100635.1	Gm29157	lincRNA	naPadj	0	15.0687			FALSE	FALSE	FALSE
chr1	119897461	119898124	664	+	0	0					ENSMUSG00000100636.1	Gm3551	processed_pseudogene	naPadj	0	15.0687			FALSE	FALSE	FALSE
chrY	88534613	88560905	26293	+	0	0					ENSMUSG00000100637.1	Gm20819	unprocessed_pseudogene	naPadj	0	15.0687			FALSE	FALSE	FALSE
chr7	31625788	31625986	199	+	0	0					ENSMUSG00000100639.1	Scgb1b6-ps	unprocessed_pseudogene	naPadj	0	15.0687			FALSE	FALSE	FALSE
chrY	45949660	45974063	24404	+	0.0781953	0	4.40746	0	1		ENSMUSG00000100640.1	Gm29073	unprocessed_pseudogene	naPadj	0.0326974	14.846			FALSE	FALSE	FALSE
chrY	3905027	3905317	291	+	0	0					ENSMUSG00000100641.1	Gm28413	processed_pseudogene	naPadj	0	15.0687			FALSE	FALSE	FALSE
chr2	74726728	74747918	21191	+	0.343157	-0.668668	3.68634	0.181391	0.856061		ENSMUSG00000100642.1	Gm28230	protein_coding	naPadj	0.128127	1.41714			FALSE	FALSE	FALSE
chrY	76575718	76576410	693	-	0	0					ENSMUSG00000100643.1	Gm21163	unprocessed_pseudogene	naPadj	0	15.0687			FALSE	FALSE	FALSE
chrY	40682046	40682741	696	+	0	0					ENSMUSG00000100644.1	Gm20793	unprocessed_pseudogene	naPadj	0	15.0687			FALSE	FALSE	FALSE
chrY	7722941	7749195	26255	+	0	0					ENSMUSG00000100645.1	Gm28576	protein_coding	naPadj	0	15.0687			FALSE	FALSE	FALSE
chrY	48699454	48700068	615	-	0	0					ENSMUSG00000100646.1	Gm28193	unprocessed_pseudogene	naPadj	0	15.0687			FALSE	FALSE	FALSE
chrY	36794110	36797345	3236	-	0	0					ENSMUSG00000100647.6	Gm29027	lincRNA	naPadj	0	15.0687			FALSE	FALSE	FALSE
chr1	10868688	10869446	759	+	43.2012	0.0877565	0.388917	-0.225643	0.821479	0.9328	ENSMUSG00000100648.1	Gm28659	processed_pseudogene	static	1.64543	0.0831958			FALSE	FALSE	FALSE
chrY	41338828	41339524	697	-	0	0					ENSMUSG00000100649.1	Gm28428	unprocessed_pseudogene	naPadj	0	15.0687			FALSE	FALSE	FALSE
chr7	40373302	40469240	95939	-	0.0712606	1.25491	4.40746	-0.284724	0.775856		ENSMUSG00000100650.1	Gm28807	lincRNA	naPadj	0.0298951	0.178043			FALSE	FALSE	FALSE
chrY	36689719	36690165	447	-	0	0					ENSMUSG00000100651.1	Gm28810	lincRNA	naPadj	0	15.0687			FALSE	FALSE	FALSE
chr1	16053335	16053887	553	+	2.49137	-0.606775	1.13614	0.534065	0.593297	0.810041	ENSMUSG00000100652.1	Gm7634	processed_pseudogene	static	0.542996	0.0641139			FALSE	FALSE	FALSE
chrY	70523216	70523822	607	-	0	0					ENSMUSG00000100653.1	Gm28238	lincRNA	naPadj	0	15.0687			FALSE	FALSE	FALSE
chr7	22806354	22807313	960	-	0	0					ENSMUSG00000100654.1	Gm4207	unprocessed_pseudogene	naPadj	0	15.0687			FALSE	FALSE	FALSE
chrY	86869360	86870055	696	-	0	0					ENSMUSG00000100655.1	Gm21462	unprocessed_pseudogene	naPadj	0	15.0687			FALSE	FALSE	FALSE
chrY	3948853	3949713	861	-	2.20205	0.0448291	1.12863	-0.0397199	0.968316	0.989156	ENSMUSG00000100656.1	Gm8525	processed_pseudogene	static	0.505428	0.0863737			FALSE	FALSE	FALSE
chr7	32388244	32388406	163	-	0	0					ENSMUSG00000100657.1	Gm28862	processed_pseudogene	naPadj	0	15.0687			FALSE	FALSE	FALSE
chr1	132342023	132349626	7604	+	2.52674	-1.22559	1.24219	0.986637	0.323821	0.597753	ENSMUSG00000100658.1	F730311O21Rik	lincRNA	static	0.547373	0.0326676			FALSE	FALSE	FALSE
chrY	69449055	69449750	696	-	0	0					ENSMUSG00000100659.1	Gm28636	unprocessed_pseudogene	naPadj	0	15.0687			FALSE	FALSE	FALSE
chr7	13813443	13815042	1600	-	0.994625	-0.562189	2.00373	0.280572	0.779039		ENSMUSG00000100660.1	Kat6b-ps2	processed_pseudogene	naPadj	0.299861	0.0604494			FALSE	FALSE	FALSE
chrY	9552436	9553135	700	+	0	0					ENSMUSG00000100661.1	Gm29471	unprocessed_pseudogene	naPadj	0	15.0687			FALSE	FALSE	FALSE
chr1	100006021	100006584	564	+	0	0					ENSMUSG00000100662.1	Gm19029	processed_pseudogene	naPadj	0	15.0687			FALSE	FALSE	FALSE
chr9	90747380	90747542	163	-	0	0					ENSMUSG00000100663.1	Gm29604	processed_pseudogene	naPadj	0	15.0687			FALSE	FALSE	FALSE
chr7	71217049	71224409	7361	+	0	0					ENSMUSG00000100664.1	6030442E23Rik	lincRNA	naPadj	0	15.0687			FALSE	FALSE	FALSE
chr7	47611389	47612340	952	-	0	0					ENSMUSG00000100665.1	Mrgprc1-ps	unprocessed_pseudogene	naPadj	0	15.0687			FALSE	FALSE	FALSE
chr3	58141707	58163807	22101	-	0	0					ENSMUSG00000100666.1	1700007F19Rik	lincRNA	naPadj	0	15.0687			FALSE	FALSE	FALSE
chrY	61102247	61134259	32013	+	0	0					ENSMUSG00000100667.1	1700040F15Rik	protein_coding	naPadj	0	15.0687			FALSE	FALSE	FALSE
chr12	71383154	71384208	1055	-	0	0					ENSMUSG00000100668.1	1700083H02Rik	lincRNA	naPadj	0	15.0687			FALSE	FALSE	FALSE
chrY	75539703	75540398	696	-	0	0					ENSMUSG00000100669.1	Gm21111	unprocessed_pseudogene	naPadj	0	15.0687			FALSE	FALSE	FALSE
chr7	72668017	72668356	340	-	0	0					ENSMUSG00000100670.1	Gm28744	lincRNA	naPadj	0	15.0687			FALSE	FALSE	FALSE
chr1	50904444	50905918	1475	+	0.541656	1.33126	3.31545	-0.401531	0.688029		ENSMUSG00000100671.1	Gm28322	lincRNA	naPadj	0.187987	0.303452			FALSE	FALSE	FALSE
chr1	105564126	105564578	453	-	0.178586	1.25491	4.40746	-0.284724	0.775856		ENSMUSG00000100672.1	Gm28404	sense_intronic	naPadj	0.0713614	0.184893			FALSE	FALSE	FALSE
chrY	75801932	75802627	696	-	0	0					ENSMUSG00000100673.1	Gm29574	unprocessed_pseudogene	naPadj	0	15.0687			FALSE	FALSE	FALSE
chr12	30482822	30487052	4231	-	1.42234	4.80803	1.8842	-2.55176	0.010718	0.0644107	ENSMUSG00000100674.1	Gm28806	lincRNA	static	0.384234	0.0030171			FALSE	FALSE	FALSE
chrY	75605692	75606030	339	-	0	0					ENSMUSG00000100675.1	Gm28607	unprocessed_pseudogene	naPadj	0	15.0687			FALSE	FALSE	FALSE
chrY	64597860	64598172	313	-	0	0					ENSMUSG00000100676.1	Gm28860	transcribed_unprocessed_pseudogene	naPadj	0	15.0687			FALSE	FALSE	FALSE
chrY	34486834	34487526	693	+	0	0					ENSMUSG00000100677.1	Gm21184	unprocessed_pseudogene	naPadj	0	15.0687			FALSE	FALSE	FALSE
chrY	53448533	53449147	615	-	0	0					ENSMUSG00000100678.1	Gm29251	unprocessed_pseudogene	naPadj	0	15.0687			FALSE	FALSE	FALSE
chr1	53297111	53318035	20925	+	39.8264	0.0281305	0.265397	-0.105994	0.915587	0.969708	ENSMUSG00000100679.1	Gm28778	protein_coding	static	1.61094	0.0878169			FALSE	FALSE	FALSE
chr6	91440987	91441755	769	+	13.2978	-0.307823	0.499674	0.616047	0.537863	0.773749	ENSMUSG00000100680.1	1810044D09Rik	lincRNA	static	1.15527	0.0593206		4C	FALSE	FALSE	FALSE
chr10	119092905	119103107	10203	+	0	0					ENSMUSG00000100681.1	1700064J06Rik	lincRNA	naPadj	0	15.0687			FALSE	FALSE	FALSE
chrY	87987924	87994644	6721	-	0	0					ENSMUSG00000100682.1	Gm28103	lincRNA	naPadj	0	15.0687			FALSE	FALSE	FALSE
chrY	4311904	4312582	679	-	0	0					ENSMUSG00000100683.1	Gm28186	unprocessed_pseudogene	naPadj	0	15.0687			FALSE	FALSE	FALSE
chr1	101155809	101175202	19394	+	0	0					ENSMUSG00000100684.1	Gm20268	lincRNA	naPadj	0	15.0687			FALSE	FALSE	FALSE
chr1	151875419	151887063	11645	+	0.554714	3.60883	2.61175	-1.38177	0.167043		ENSMUSG00000100685.1	Gm28610	antisense	naPadj	0.19165	0.0141695			FALSE	FALSE	FALSE
chr7	48363921	48364500	580	+	0	0					ENSMUSG00000100687.1	Gm18357	unprocessed_pseudogene	naPadj	0	15.0687			FALSE	FALSE	FALSE
chr10	24037614	24038690	1077	+	0	0					ENSMUSG00000100689.1	Taar7e	protein_coding	naPadj	0	15.0687			FALSE	FALSE	FALSE
chr1	150268926	150269261	336	-	535.287	0.258697	0.148727	-1.73941	0.0819631	0.263042	ENSMUSG00000100690.1	Gm4322	processed_pseudogene	static	2.7294	0.182063			FALSE	FALSE	FALSE
chr8	70776815	70777823	1009	+	139.398	0.388857	0.208071	-1.86886	0.061642	0.218155	ENSMUSG00000100691.1	2010320M18Rik	lincRNA	static	2.14736	0.101115		Other	FALSE	FALSE	FALSE
chrY	70196838	70197533	696	-	0	0					ENSMUSG00000100692.1	Gm21672	unprocessed_pseudogene	naPadj	0	15.0687			FALSE	FALSE	FALSE
chrY	44154607	44157841	3235	-	0	0					ENSMUSG00000100693.1	Gm28278	lincRNA	naPadj	0	15.0687			FALSE	FALSE	FALSE
chrY	72271926	72275164	3239	+	0	0					ENSMUSG00000100694.1	Gm29182	lincRNA	naPadj	0	15.0687			FALSE	FALSE	FALSE
chrY	87672938	87673252	315	-	0	0					ENSMUSG00000100695.1	Gm28110	processed_pseudogene	naPadj	0	15.0687			FALSE	FALSE	FALSE
chr1	51938254	51938665	412	-	0	0					ENSMUSG00000100696.1	Gm8419	processed_pseudogene	naPadj	0	15.0687			FALSE	FALSE	FALSE
chr1	73311717	73312050	334	-	0	0					ENSMUSG00000100697.1	Gm29184	processed_pseudogene	naPadj	0	15.0687			FALSE	FALSE	FALSE
chrY	73535535	73536230	696	-	0	0					ENSMUSG00000100698.1	Gm20902	unprocessed_pseudogene	naPadj	0	15.0687			FALSE	FALSE	FALSE
chrY	38605682	38606377	696	+	0	0					ENSMUSG00000100699.1	Gm21765	unprocessed_pseudogene	naPadj	0	15.0687			FALSE	FALSE	FALSE
chrY	2806115	2806692	578	-	0	0					ENSMUSG00000100700.1	Gm6137	processed_pseudogene	naPadj	0	15.0687			FALSE	FALSE	FALSE
chr1	43888051	43888595	545	+	291.496	0.233199	0.154192	-1.5124	0.130432	0.353444	ENSMUSG00000100701.1	Gm19587	processed_pseudogene	static	2.46612	0.170702			FALSE	FALSE	FALSE
chr1	152949395	152950097	703	-	6.1045	-0.216857	0.743621	0.291623	0.770575	0.909512	ENSMUSG00000100702.1	Gm8976	processed_pseudogene	static	0.851534	0.0513878			FALSE	FALSE	FALSE
chr1	118008769	118030415	21647	+	0	0					ENSMUSG00000100703.6	Gm28358	transcribed_unprocessed_pseudogene	naPadj	0	15.0687			FALSE	FALSE	FALSE
chr5	87969517	88008277	38761	+	0.782081	-1.25343	2.0565	0.609496	0.542196		ENSMUSG00000100704.1	Gm28434	protein_coding	naPadj	0.250927	0.0365932			FALSE	FALSE	FALSE
chrY	37172530	37173225	696	+	0	0					ENSMUSG00000100705.1	Gm28227	unprocessed_pseudogene	naPadj	0	15.0687			FALSE	FALSE	FALSE
chr8	48843665	48869901	26237	+	0.0704995	0	4.40746	0	1		ENSMUSG00000100706.6	Gm19744	processed_transcript	naPadj	0.0295865	14.846			FALSE	FALSE	FALSE
chr6	141246920	141250009	3090	-	0.753306	2.50673	2.3758	-1.05511	0.291374		ENSMUSG00000100707.1	Gm28523	antisense	naPadj	0.243858	0.0257096			FALSE	FALSE	FALSE
chrY	76761600	76787729	26130	+	0	0					ENSMUSG00000100708.1	Gm21173	protein_coding	naPadj	0	15.0687			FALSE	FALSE	FALSE
chrY	32244058	32246421	2364	+	0	0					ENSMUSG00000100709.6	Gm28295	lincRNA	naPadj	0	15.0687			FALSE	FALSE	FALSE
chrY	6084520	6085221	702	+	0	0					ENSMUSG00000100710.1	Gm29197	unprocessed_pseudogene	naPadj	0	15.0687			FALSE	FALSE	FALSE
chr1	98173648	98190698	17051	+	0	0					ENSMUSG00000100711.1	Gm29461	lincRNA	naPadj	0	15.0687			FALSE	FALSE	FALSE
chrY	63642375	63643068	694	-	0	0					ENSMUSG00000100712.1	Gm28446	unprocessed_pseudogene	naPadj	0	15.0687			FALSE	FALSE	FALSE
chr4	88816228	88816800	573	+	0	0					ENSMUSG00000100713.1	Ifna7	protein_coding	naPadj	0	15.0687			FALSE	FALSE	FALSE
chrX	13234641	13247736	13096	-	0.505095	-2.22154	2.90959	0.763525	0.445151		ENSMUSG00000100714.6	2010308F09Rik	lincRNA	naPadj	0.177564	0.0211853			FALSE	FALSE	FALSE
chrY	59022160	59025399	3240	-	0	0					ENSMUSG00000100715.6	Gm28074	lincRNA	naPadj	0	15.0687			FALSE	FALSE	FALSE
chrY	46910030	46912390	2361	-	0	0					ENSMUSG00000100716.6	Gm28550	lincRNA	naPadj	0	15.0687			FALSE	FALSE	FALSE
chr7	135191764	135196002	4239	-	0	0					ENSMUSG00000100717.6	1700120G07Rik	lincRNA	naPadj	0	15.0687			FALSE	FALSE	FALSE
chrY	83993652	83994347	696	-	0	0					ENSMUSG00000100718.1	Gm21717	unprocessed_pseudogene	naPadj	0	15.0687			FALSE	FALSE	FALSE
chrY	38897393	38897918	526	-	0	0					ENSMUSG00000100719.1	Gm28786	lincRNA	naPadj	0	15.0687			FALSE	FALSE	FALSE
chr1	19153422	19153966	545	-	493.596	0.580431	0.116175	-4.99617	5.84792e-07	2.17463e-05	ENSMUSG00000100720.1	Gm10075	processed_pseudogene	dTAG_7d.higher.noFC	2.69425	0.0460653			FALSE	FALSE	FALSE
chr7	39362598	39366398	3801	-	0	0					ENSMUSG00000100721.1	Gm9271	unprocessed_pseudogene	naPadj	0	15.0687			TRUE	FALSE	FALSE	1343			10			chr7:38399009-39540420
chrY	77854094	77857332	3239	+	0	0					ENSMUSG00000100722.1	Gm29569	lincRNA	naPadj	0	15.0687			FALSE	FALSE	FALSE
chrY	80239443	80239757	315	-	0	0					ENSMUSG00000100723.1	Gm28160	unprocessed_pseudogene	naPadj	0	15.0687			FALSE	FALSE	FALSE
chrY	57598047	57600691	2645	-	0	0					ENSMUSG00000100724.1	Gm28533	transcribed_unprocessed_pseudogene	naPadj	0	15.0687			FALSE	FALSE	FALSE
chrY	61646746	61672861	26116	+	0	0					ENSMUSG00000100726.1	Gm21497	protein_coding	naPadj	0	15.0687			FALSE	FALSE	FALSE
chr13	118555360	118588704	33345	+	0	0					ENSMUSG00000100727.6	1700003P14Rik	lincRNA	naPadj	0	15.0687			FALSE	FALSE	FALSE
chr13	54887470	54888013	544	+	0	0					ENSMUSG00000100728.1	Gm29431	lincRNA	naPadj	0	15.0687			FALSE	FALSE	FALSE
chrY	10930578	10931277	700	-	0	0					ENSMUSG00000100730.1	Gm20776	unprocessed_pseudogene	naPadj	0	15.0687			FALSE	FALSE	FALSE
chrY	10678430	10679128	699	-	0	0					ENSMUSG00000100731.1	Gm29523	unprocessed_pseudogene	naPadj	0	15.0687			FALSE	FALSE	FALSE
chr7	41048659	41048847	189	-	2.23096	-3.04356	1.53019	1.989	0.0467007	0.18206	ENSMUSG00000100732.1	Topbp1-ps2	processed_pseudogene	static	0.509332	0.00545735			FALSE	FALSE	FALSE
chr13	101254294	101464160	209867	+	0	0					ENSMUSG00000100733.2	4932411K12Rik	lincRNA	naPadj	0	15.0687			FALSE	FALSE	FALSE
chr7	31603294	31603756	463	+	0	0					ENSMUSG00000100734.1	Rpl23a-ps8	processed_pseudogene	naPadj	0	15.0687			FALSE	FALSE	FALSE
chr1	55120080	55120873	794	-	3.53582	-0.405495	0.955286	0.424475	0.67122	0.85621	ENSMUSG00000100736.1	Gm5147	processed_pseudogene	static	0.656655	0.0605385			FALSE	FALSE	FALSE
chrY	42079731	42080426	696	-	0	0					ENSMUSG00000100737.1	Gm21774	unprocessed_pseudogene	naPadj	0	15.0687			FALSE	FALSE	FALSE
chr17	86285164	86287178	2015	-	0	0					ENSMUSG00000100738.1	2010106C02Rik	antisense	naPadj	0	15.0687			FALSE	FALSE	FALSE
chrY	32181634	32183997	2364	+	0	0					ENSMUSG00000100739.6	Gm28296	lincRNA	naPadj	0	15.0687			FALSE	FALSE	FALSE
chrY	83956703	83957317	615	-	0	0					ENSMUSG00000100740.1	Gm29476	unprocessed_pseudogene	naPadj	0	15.0687			FALSE	FALSE	FALSE
chrY	78902314	78903009	696	-	0	0					ENSMUSG00000100741.1	Gm28814	unprocessed_pseudogene	naPadj	0	15.0687			FALSE	FALSE	FALSE
chrY	10885361	10886057	697	-	0	0					ENSMUSG00000100742.1	Gm28953	unprocessed_pseudogene	naPadj	0	15.0687			FALSE	FALSE	FALSE
chr7	33867925	33869201	1277	+	0	0					ENSMUSG00000100743.1	Scgb1b25-ps	unprocessed_pseudogene	naPadj	0	15.0687			FALSE	FALSE	FALSE
chr1	82822471	82822861	391	-	21.754	0.078878	0.363402	-0.217055	0.828166	0.935973	ENSMUSG00000100744.1	Gm17764	processed_pseudogene	static	1.35706	0.0751945			FALSE	FALSE	FALSE
chrY	34705341	34708688	3348	+	0	0					ENSMUSG00000100745.1	Gm29077	lincRNA	naPadj	0	15.0687			FALSE	FALSE	FALSE
chrY	88140408	88141103	696	-	0	0					ENSMUSG00000100746.1	Gm28716	unprocessed_pseudogene	naPadj	0	15.0687			FALSE	FALSE	FALSE
chr2	30236795	30238223	1429	-	6.96886	-1.0423	0.668648	1.55881	0.119041	0.334315	ENSMUSG00000100747.4	1700084E18Rik	antisense	static	0.901396	0.0159731			FALSE	FALSE	FALSE
chrY	35644173	35644868	696	+	0	0					ENSMUSG00000100749.1	Gm20798	unprocessed_pseudogene	naPadj	0	15.0687			FALSE	FALSE	FALSE
chr1	62534491	62535942	1452	-	6.19629	-0.19929	0.71067	0.280425	0.779151	0.914023	ENSMUSG00000100750.1	Gm29084	antisense	static	0.857109	0.0513754			FALSE	FALSE	FALSE
chr7	32495638	32496100	463	+	0	0					ENSMUSG00000100751.1	Gm5116	processed_pseudogene	naPadj	0	15.0687			FALSE	FALSE	FALSE
chrY	9451587	9452286	700	-	0	0					ENSMUSG00000100752.1	Gm28847	unprocessed_pseudogene	naPadj	0	15.0687			FALSE	FALSE	FALSE
chrY	3991193	3991881	689	-	0	0					ENSMUSG00000100753.1	Gm29435	unprocessed_pseudogene	naPadj	0	15.0687			TRUE	FALSE	FALSE	3457			6			chrY:1010543-41274433
chr7	31500190	31501444	1255	-	0	0					ENSMUSG00000100754.1	Scgb2b5-ps	unprocessed_pseudogene	naPadj	0	15.0687			FALSE	FALSE	FALSE
chr3	37714740	37715164	425	+	11492.3	-0.0207866	0.149698	0.138857	0.889563	0.960141	ENSMUSG00000100755.1	Rps23-ps1	processed_pseudogene	static	4.06045	0.0156301			FALSE	FALSE	FALSE
chrY	80463234	80463929	696	-	0	0					ENSMUSG00000100756.1	Gm21257	unprocessed_pseudogene	naPadj	0	15.0687			FALSE	FALSE	FALSE
chrY	61771371	61771683	313	-	0	0					ENSMUSG00000100757.1	Gm29613	processed_pseudogene	naPadj	0	15.0687			FALSE	FALSE	FALSE
chr1	110475603	110476530	928	+	0	0					ENSMUSG00000100758.1	Gm3332	processed_pseudogene	naPadj	0	15.0687			FALSE	FALSE	FALSE
chr7	131146439	131150580	4142	+	0	0					ENSMUSG00000100759.6	1700029B22Rik	antisense	naPadj	0	15.0687			FALSE	FALSE	FALSE
chr13	37421833	37435149	13317	-	2.17553	-0.603529	1.23772	0.487613	0.625824	0.831016	ENSMUSG00000100760.1	Gm4035	lincRNA	static	0.501816	0.0747104			FALSE	FALSE	FALSE
chr1	120825247	120825456	210	-	0	0					ENSMUSG00000100761.1	Gm29344	processed_pseudogene	naPadj	0	15.0687			FALSE	FALSE	FALSE
chr1	123147920	123149217	1298	-	0	0					ENSMUSG00000100762.1	Gm8403	processed_pseudogene	naPadj	0	15.0687			FALSE	FALSE	FALSE
chr1	53196113	53197695	1583	+	0	0					ENSMUSG00000100763.1	Gm28777	antisense	naPadj	0	15.0687			FALSE	FALSE	FALSE
chr1	43741961	43743895	1935	-	1.04409	-0.242416	1.72162	0.140807	0.888022		ENSMUSG00000100764.1	Gm29155	antisense	naPadj	0.3105	0.0509147			FALSE	FALSE	FALSE
chrY	49732439	49735678	3240	+	0	0					ENSMUSG00000100765.1	Gm28684	lincRNA	naPadj	0	15.0687			FALSE	FALSE	FALSE
chr1	119241962	119242753	792	-	0.448072	-2.53998	2.84707	0.892139	0.372319		ENSMUSG00000100767.1	Gm3508	processed_pseudogene	naPadj	0.16079	0.0173598			FALSE	FALSE	FALSE
chr1	86774819	86776528	1710	+	0.897251	0.767828	1.72497	-0.445126	0.656229		ENSMUSG00000100768.1	Gm29055	sense_intronic	naPadj	0.278125	0.0292748			FALSE	FALSE	FALSE
chr1	44392809	44394447	1639	+	0	0					ENSMUSG00000100769.1	Gm28893	processed_transcript	naPadj	0	15.0687			FALSE	FALSE	FALSE
chr1	118478604	118479591	988	-	0	0					ENSMUSG00000100770.1	Gm28466	processed_pseudogene	naPadj	0	15.0687			FALSE	FALSE	FALSE
chrY	40566172	40566738	567	+	0	0					ENSMUSG00000100771.1	Gm28618	processed_pseudogene	naPadj	0	15.0687			FALSE	FALSE	FALSE
chrY	57083340	57084035	696	-	0	0					ENSMUSG00000100772.1	Gm28350	unprocessed_pseudogene	naPadj	0	15.0687			FALSE	FALSE	FALSE
chrY	86975961	86976575	615	-	0	0					ENSMUSG00000100773.1	Gm28366	unprocessed_pseudogene	naPadj	0	15.0687			FALSE	FALSE	FALSE
chr1	65095227	65095436	210	+	47.245	0.00229294	0.267838	-0.00856092	0.993169	0.997699	ENSMUSG00000100774.1	Gm7329	processed_pseudogene	static	1.68345	0.0883965			FALSE	FALSE	FALSE
chr1	23293729	23294075	347	+	0.0841696	0	4.40746	0	1		ENSMUSG00000100775.1	Gm29107	lincRNA	naPadj	0.0350972	14.846			FALSE	FALSE	FALSE
chr7	35442566	35445237	2672	-	0.770786	0.265069	1.91464	-0.138443	0.88989		ENSMUSG00000100776.1	Gm18254	unprocessed_pseudogene	naPadj	0.248166	0.0478354			FALSE	FALSE	FALSE
chr1	95701184	95716518	15335	-	0.38654	2.87397	4.10796	-0.699611	0.48417		ENSMUSG00000100777.1	4930598F16Rik	lincRNA	naPadj	0.141932	0.00459712			FALSE	FALSE	FALSE
chrY	53729612	53731157	1546	+	0	0					ENSMUSG00000100778.1	Gm28908	lincRNA	naPadj	0	15.0687			FALSE	FALSE	FALSE
chr11	116529215	116533077	3863	-	0.457088	2.28542	2.99401	-0.763332	0.445265		ENSMUSG00000100779.1	Gm29292	antisense	naPadj	0.163486	0.026284			FALSE	FALSE	FALSE
chrX	117534546	117534914	369	+	0	0					ENSMUSG00000100780.1	Gm28579	lincRNA	naPadj	0	15.0687			FALSE	FALSE	FALSE
chr1	92820958	92837896	16939	-	0	0					ENSMUSG00000100781.1	Gm29481	antisense	naPadj	0	15.0687			FALSE	FALSE	FALSE
chr9	88259895	88263035	3141	+	0.329977	1.25491	3.70062	-0.339108	0.734528		ENSMUSG00000100782.1	Gm28231	lincRNA	naPadj	0.123844	0.179145			FALSE	FALSE	FALSE
chr5	149231332	149237984	6653	+	3.38952	-2.54123	1.28741	1.9739	0.0483932	0.18601	ENSMUSG00000100783.1	2310047D07Rik	lincRNA	static	0.642417	0.00453775			FALSE	FALSE	FALSE
chrY	79165870	79167412	1543	+	0	0					ENSMUSG00000100784.1	Gm28421	lincRNA	naPadj	0	15.0687			FALSE	FALSE	FALSE
chrY	36165503	36166198	696	+	0	0					ENSMUSG00000100785.1	Gm29333	unprocessed_pseudogene	naPadj	0	15.0687			FALSE	FALSE	FALSE
chr1	82392493	82402746	10254	-	11.0362	3.74682	0.701432	-5.34167	9.20941e-08	4.33532e-06	ENSMUSG00000100786.1	Gm28940	antisense	dTAG_7d.higher.yesFC	1.08049	0.00195901	C4		FALSE	FALSE	FALSE
chrY	51495432	51498671	3240	+	0	0					ENSMUSG00000100787.6	Gm28316	lincRNA	naPadj	0	15.0687			FALSE	FALSE	FALSE
chr7	38779749	38786072	6324	-	1.30378	0.279759	1.85245	-0.151021	0.879959	0.956037	ENSMUSG00000100788.1	Gm21122	processed_pseudogene	static	0.362442	0.160943			FALSE	FALSE	FALSE
chr12	103312367	103314769	2403	-	0.154669	0	4.40746	0	1		ENSMUSG00000100789.6	Gm29508	antisense	naPadj	0.0624575	14.023			FALSE	FALSE	FALSE
chrY	33382665	33385900	3236	-	0	0					ENSMUSG00000100790.6	Gm28518	lincRNA	naPadj	0	15.0687			FALSE	FALSE	FALSE
chr1	90974459	90975260	802	-	0	0					ENSMUSG00000100791.1	Gm28199	lincRNA	naPadj	0	15.0687			FALSE	FALSE	FALSE
chrY	5340177	5340875	699	+	0	0					ENSMUSG00000100792.1	Gm29161	unprocessed_pseudogene	naPadj	0	15.0687			FALSE	FALSE	FALSE
chr1	100282791	100283280	490	+	107.561	0.02141	0.213813	-0.100134	0.920238	0.971164	ENSMUSG00000100794.1	Gm29667	processed_pseudogene	static	2.03567	0.122523			FALSE	FALSE	FALSE
chr9	106122079	106128095	6017	-	0.0879138	0	4.40746	0	1		ENSMUSG00000100795.2	Gm29208	lincRNA	naPadj	0.0365945	14.846			FALSE	FALSE	FALSE
chr2	165601463	165601787	325	-	0	0					ENSMUSG00000100796.1	Gm28163	lincRNA	naPadj	0	15.0687			FALSE	FALSE	FALSE
chrY	40843557	40844252	696	+	0	0					ENSMUSG00000100797.1	Gm28596	unprocessed_pseudogene	naPadj	0	15.0687			FALSE	FALSE	FALSE
chr1	88551517	88562167	10651	+	0.177527	0	4.40746	0	1		ENSMUSG00000100798.1	Gm19589	lincRNA	naPadj	0.0709708	14.023			FALSE	FALSE	FALSE
chr3	45416584	45439310	22727	-	0	0					ENSMUSG00000100799.2	1700027H10Rik	antisense	naPadj	0	15.0687			FALSE	FALSE	FALSE
chrY	10065783	10066481	699	-	0	0					ENSMUSG00000100800.1	Gm21301	unprocessed_pseudogene	naPadj	0	15.0687			FALSE	FALSE	FALSE
chr5	5781615	5783555	1941	-	54334.6	0.579485	0.16924	-3.42404	0.000616984	0.00717379	ENSMUSG00000100801.1	Gm15459	processed_pseudogene	dTAG_7d.higher.noFC	4.73508	0.000754368			FALSE	FALSE	FALSE
chrY	50880164	50880859	696	-	0	0					ENSMUSG00000100802.1	Gm20889	unprocessed_pseudogene	naPadj	0	15.0687			FALSE	FALSE	FALSE
chrY	27112987	27113681	695	+	0	0					ENSMUSG00000100803.1	Gm28251	unprocessed_pseudogene	naPadj	0	15.0687			FALSE	FALSE	FALSE
chrY	8602111	8602724	614	-	0	0					ENSMUSG00000100804.1	Gm28150	unprocessed_pseudogene	naPadj	0	15.0687			FALSE	FALSE	FALSE
chrY	74408375	74411613	3239	+	0	0					ENSMUSG00000100805.1	Gm29108	lincRNA	naPadj	0	15.0687			FALSE	FALSE	FALSE
chrY	7464101	7464479	379	+	0	0					ENSMUSG00000100806.1	Gm28396	processed_pseudogene	naPadj	0	15.0687			FALSE	FALSE	FALSE
chr9	101770369	101862489	92121	-	0	0					ENSMUSG00000100807.2	Gm29521	processed_transcript	naPadj	0	15.0687			FALSE	FALSE	FALSE
chr1	24910461	24911659	1199	-	0	0					ENSMUSG00000100808.1	Gm28594	processed_pseudogene	naPadj	0	15.0687			FALSE	FALSE	FALSE
chrY	67150595	67156992	6398	-	0	0					ENSMUSG00000100809.1	Gm28612	lincRNA	naPadj	0	15.0687			FALSE	FALSE	FALSE
chr7	38606659	38606880	222	+	0	0					ENSMUSG00000100810.1	Gm29086	processed_pseudogene	naPadj	0	15.0687			FALSE	FALSE	FALSE
chr1	62714723	62718073	3351	-	0	0					ENSMUSG00000100811.1	Gm29083	antisense	naPadj	0	15.0687			FALSE	FALSE	FALSE
chr8	125897914	125908144	10231	+	0	0					ENSMUSG00000100812.1	A730098A19Rik	antisense	naPadj	0	15.0687			FALSE	FALSE	FALSE
chr4	132265708	132268841	3134	+	1.40693	-0.339089	1.39931	0.242326	0.808528	0.927374	ENSMUSG00000100813.1	Gm28874	lincRNA	static	0.381464	0.0506926			FALSE	FALSE	FALSE
chr1	15760761	15760860	100	+	0	0					ENSMUSG00000100814.1	Gm28669	processed_pseudogene	naPadj	0	15.0687			FALSE	FALSE	FALSE
chr1	69595036	69598522	3487	-	0	0					ENSMUSG00000100815.1	Gm29112	sense_intronic	naPadj	0	15.0687			FALSE	FALSE	FALSE
chr1	50815375	50817701	2327	+	11.2875	4.10794	0.743995	-5.52146	3.36194e-08	1.76435e-06	ENSMUSG00000100816.1	Gm28321	lincRNA	dTAG_7d.higher.yesFC	1.08946	0.00218621	C2		FALSE	FALSE	FALSE
chrY	86506173	86509519	3347	-	0	0					ENSMUSG00000100817.1	Gm29302	lincRNA	naPadj	0	15.0687			FALSE	FALSE	FALSE
chrY	88804758	88805453	696	-	0	0					ENSMUSG00000100818.1	Gm21287	unprocessed_pseudogene	naPadj	0	15.0687			FALSE	FALSE	FALSE
chr1	21178988	21187427	8440	+	1.5822	-0.200279	1.46449	0.136756	0.891223	0.960537	ENSMUSG00000100819.1	Gm2693	unprocessed_pseudogene	static	0.41199	0.0597457			FALSE	FALSE	FALSE
chrY	51753580	51756918	3339	-	0	0					ENSMUSG00000100820.1	Gm28945	lincRNA	naPadj	0	15.0687			FALSE	FALSE	FALSE
chrY	81314499	81315113	615	-	0	0					ENSMUSG00000100821.1	Gm28894	unprocessed_pseudogene	naPadj	0	15.0687			FALSE	FALSE	FALSE
chrY	42487644	42490878	3235	-	0	0					ENSMUSG00000100822.1	Gm29275	lincRNA	naPadj	0	15.0687			FALSE	FALSE	FALSE
chrY	77605955	77609301	3347	-	0	0					ENSMUSG00000100823.1	Gm28704	lincRNA	naPadj	0	15.0687			FALSE	FALSE	FALSE
chr9	95675429	95676017	589	-	0	0					ENSMUSG00000100825.1	Itpa-ps2	processed_pseudogene	naPadj	0	15.0687			FALSE	FALSE	FALSE
chr7	59307924	59975759	667836	-	463.681	0.143205	0.553162	-0.258884	0.795725	0.921284	ENSMUSG00000100826.6	Snhg14	processed_transcript	static	2.66716	0.1996		8C	FALSE	FALSE	FALSE
chr1	76420692	76528422	107731	+	0	0					ENSMUSG00000100827.1	Gm29069	lincRNA	naPadj	0	15.0687			FALSE	FALSE	FALSE
chr1	133835189	133838372	3184	+	0	0					ENSMUSG00000100830.1	Gm28441	lincRNA	naPadj	0	15.0687			FALSE	FALSE	FALSE
chr1	108997634	108998760	1127	-	0.0604092	-0.668666	4.40746	0.151712	0.879414		ENSMUSG00000100831.1	Gm17847	processed_pseudogene	naPadj	0.0254735	1.33556			FALSE	FALSE	FALSE
chr1	41781808	41939560	157753	+	0	0					ENSMUSG00000100832.1	Gm29260	lincRNA	naPadj	0	15.0687			FALSE	FALSE	FALSE
chr13	106851900	106853846	1947	+	0	0					ENSMUSG00000100833.1	Gm28988	antisense	naPadj	0	15.0687			FALSE	FALSE	FALSE
chrY	53341562	53342254	693	-	0	0					ENSMUSG00000100834.1	Gm21285	unprocessed_pseudogene	naPadj	0	15.0687			FALSE	FALSE	FALSE
chrY	53744649	53745263	615	-	0	0					ENSMUSG00000100835.1	Gm28907	unprocessed_pseudogene	naPadj	0	15.0687			FALSE	FALSE	FALSE
chr9	43469422	43470317	896	+	0	0					ENSMUSG00000100836.1	Gm28215	lincRNA	naPadj	0	15.0687			FALSE	FALSE	FALSE
chr9	41192446	41217990	25545	+	1.41764	2.41266	1.55982	-1.54675	0.121923	0.33915	ENSMUSG00000100837.7	1700063D05Rik	lincRNA	static	0.383391	0.00646903			FALSE	FALSE	FALSE
chr9	89199379	89215471	16093	+	10.0338	-0.647305	0.533709	1.21284	0.22519	0.488297	ENSMUSG00000100838.1	Gm29094	protein_coding	static	1.04273	0.0433932			FALSE	FALSE	FALSE
chr9	98873064	98873916	853	-	70.8338	0.206307	0.23413	-0.881164	0.378229	0.649037	ENSMUSG00000100839.1	Gm5920	processed_pseudogene	static	1.85633	0.0830762			FALSE	FALSE	FALSE
chr7	38719956	38723756	3801	-	0	0					ENSMUSG00000100841.1	Gm21115	unprocessed_pseudogene	naPadj	0	15.0687			FALSE	FALSE	FALSE
chrY	1736187	1737414	1228	+	0	0					ENSMUSG00000100842.1	Gm17790	processed_pseudogene	naPadj	0	15.0687			FALSE	FALSE	FALSE
chr1	45768337	45769486	1150	+	0.170592	1.25491	4.40746	-0.284724	0.775856		ENSMUSG00000100843.1	Gm8307	processed_pseudogene	naPadj	0.0684056	0.184893			FALSE	FALSE	FALSE
chr12	49476991	49480862	3872	-	0	0					ENSMUSG00000100844.1	1810007C17Rik	lincRNA	naPadj	0	15.0687			FALSE	FALSE	FALSE
chrY	38747648	38748340	693	+	0	0					ENSMUSG00000100845.1	Gm28770	unprocessed_pseudogene	naPadj	0	15.0687			FALSE	FALSE	FALSE
chr1	65100619	65119558	18940	-	20.5495	0.10919	0.421406	-0.259109	0.795551	0.921169	ENSMUSG00000100846.1	Gm28845	protein_coding	static	1.33344	0.0732578			FALSE	FALSE	FALSE
chr17	87490748	87502616	11869	+	0	0					ENSMUSG00000100847.1	Gm28676	lincRNA	naPadj	0	15.0687			FALSE	FALSE	FALSE
chrY	9244109	9244489	381	-	0	0					ENSMUSG00000100848.1	Gm29281	processed_pseudogene	naPadj	0	15.0687			FALSE	FALSE	FALSE
chrY	78360628	78363865	3238	+	0	0					ENSMUSG00000100849.1	Gm28663	lincRNA	naPadj	0	15.0687			FALSE	FALSE	FALSE
chr1	90153628	90159462	5835	+	0.197951	-2.02042	4.33618	0.465945	0.641255		ENSMUSG00000100850.1	4930434B07Rik	lincRNA	naPadj	0.0784389	0.0351539			FALSE	FALSE	FALSE
chrY	47544772	47548004	3233	+	0	0					ENSMUSG00000100852.1	Gm29056	lincRNA	naPadj	0	15.0687			FALSE	FALSE	FALSE
chrY	52903435	52903749	315	-	0	0					ENSMUSG00000100853.1	Gm28232	unprocessed_pseudogene	naPadj	0	15.0687			FALSE	FALSE	FALSE
chrY	86462812	86463426	615	-	0	0					ENSMUSG00000100854.1	Gm28057	unprocessed_pseudogene	naPadj	0	15.0687			FALSE	FALSE	FALSE
chrY	63228427	63254644	26218	+	0	0					ENSMUSG00000100856.1	Gm21627	protein_coding	naPadj	0	15.0687			FALSE	FALSE	FALSE
chr16	76819583	77010897	191315	-	0	0					ENSMUSG00000100857.2	1700041M19Rik	lincRNA	naPadj	0	15.0687			FALSE	FALSE	FALSE
chrY	7353770	7354149	380	-	0	0					ENSMUSG00000100858.1	Gm28400	processed_pseudogene	naPadj	0	15.0687			FALSE	FALSE	FALSE
chrY	28846364	28848727	2364	-	0	0					ENSMUSG00000100859.6	Gm28725	lincRNA	naPadj	0	15.0687			FALSE	FALSE	FALSE
chr2	158070367	158091797	21431	-	0	0					ENSMUSG00000100860.1	2010009K17Rik	antisense	naPadj	0	15.0687			FALSE	FALSE	FALSE
chrY	82597290	82597904	615	-	0	0					ENSMUSG00000100861.1	Gm29382	unprocessed_pseudogene	naPadj	0	15.0687			FALSE	FALSE	FALSE
chr1	24613974	24614651	678	-	63145.6	0.379549	0.11161	-3.40066	0.000672236	0.00770222	ENSMUSG00000100862.1	Gm10925	unprocessed_pseudogene	dTAG_7d.higher.noFC	4.80035	0.00128719			FALSE	FALSE	FALSE
chr4	91805547	91806555	1009	-	4525.22	0.124108	0.143824	-0.862918	0.388183	0.658044	ENSMUSG00000100863.1	Gm12669	processed_pseudogene	static	3.65574	0.0556691		8C	FALSE	FALSE	FALSE
chrY	54185975	54186670	696	-	0	0					ENSMUSG00000100864.1	Gm21302	unprocessed_pseudogene	naPadj	0	15.0687			FALSE	FALSE	FALSE
chr17	70853767	70876312	22546	+	2438.31	0.0668481	0.172428	-0.387686	0.698249	0.871571	ENSMUSG00000100865.2	Gm9320	transcribed_processed_pseudogene	static	3.38727	0.118015			FALSE	FALSE	FALSE
chr1	48527639	48527851	213	+	0	0					ENSMUSG00000100866.1	Gm28830	processed_pseudogene	naPadj	0	15.0687			FALSE	FALSE	FALSE
chr6	118617626	118619224	1599	-	2.67284	0.972623	1.15739	-0.840355	0.400709	0.668722	ENSMUSG00000100867.1	Gm18981	processed_pseudogene	static	0.565002	0.0432353			FALSE	FALSE	FALSE
chr1	16228506	16244062	15557	+	0	0					ENSMUSG00000100868.1	Gm28095	antisense	naPadj	0	15.0687			FALSE	FALSE	FALSE
chrY	72819638	72820330	693	-	0	0					ENSMUSG00000100869.1	Gm20846	unprocessed_pseudogene	naPadj	0	15.0687			FALSE	FALSE	FALSE
chrY	88952366	88953061	696	-	0	0					ENSMUSG00000100870.1	Gm21720	unprocessed_pseudogene	naPadj	0	15.0687			FALSE	FALSE	FALSE
chrY	46872413	46872940	528	-	0	0					ENSMUSG00000100871.1	Gm29213	lincRNA	naPadj	0	15.0687			FALSE	FALSE	FALSE
chr1	192841661	192842740	1080	+	0	0					ENSMUSG00000100872.2	1700065J18Rik	lincRNA	naPadj	0	15.0687			FALSE	FALSE	FALSE
chrY	27149813	27150427	615	+	0	0					ENSMUSG00000100873.1	Gm28243	unprocessed_pseudogene	naPadj	0	15.0687			FALSE	FALSE	FALSE
chrY	62050034	62050648	615	-	0	0					ENSMUSG00000100874.1	Gm28598	unprocessed_pseudogene	naPadj	0	15.0687			FALSE	FALSE	FALSE
chrY	28908997	28911276	2280	-	0	0					ENSMUSG00000100875.6	Gm28987	lincRNA	naPadj	0	15.0687			FALSE	FALSE	FALSE
chr6	134897961	134901108	3148	+	6.22749	-0.697719	0.661251	1.05515	0.291357	0.565833	ENSMUSG00000100876.1	2810454H06Rik	antisense	static	0.858987	0.036263			FALSE	FALSE	FALSE
chrY	2004144	2004819	676	+	0	0					ENSMUSG00000100877.1	Gm28534	unprocessed_pseudogene	naPadj	0	15.0687			FALSE	FALSE	FALSE
chrY	5986815	5987432	618	+	0	0					ENSMUSG00000100878.1	Gm29196	unprocessed_pseudogene	naPadj	0	15.0687			FALSE	FALSE	FALSE
chrY	81875412	81878760	3349	-	0	0					ENSMUSG00000100879.1	Gm28743	lincRNA	naPadj	0	15.0687			FALSE	FALSE	FALSE
chr15	74924444	74925296	853	+	0.0781953	0	4.40746	0	1		ENSMUSG00000100880.2	Gm6610	processed_pseudogene	naPadj	0.0326974	14.846			FALSE	FALSE	FALSE
chrY	84628700	84629395	696	-	0	0					ENSMUSG00000100881.1	Gm21824	unprocessed_pseudogene	naPadj	0	15.0687			FALSE	FALSE	FALSE
chrY	82861333	82862028	696	-	0	0					ENSMUSG00000100882.1	Gm20849	unprocessed_pseudogene	naPadj	0	15.0687			FALSE	FALSE	FALSE
chrY	38414638	38415333	696	+	0	0					ENSMUSG00000100883.1	Gm28773	unprocessed_pseudogene	naPadj	0	15.0687			FALSE	FALSE	FALSE
chr1	109574943	109575129	187	-	0	0					ENSMUSG00000100884.1	Gm28281	processed_pseudogene	naPadj	0	15.0687			FALSE	FALSE	FALSE
chrY	68702856	68706197	3342	+	0	0					ENSMUSG00000100885.1	Gm29446	lincRNA	naPadj	0	15.0687			FALSE	FALSE	FALSE
chr1	117868522	117899722	31201	+	0	0					ENSMUSG00000100886.1	Gm7195	unprocessed_pseudogene	naPadj	0	15.0687			FALSE	FALSE	FALSE
chrY	86766062	86769299	3238	+	0	0					ENSMUSG00000100887.1	Gm29297	lincRNA	naPadj	0	15.0687			FALSE	FALSE	FALSE
chrY	78064684	78065298	615	-	0	0					ENSMUSG00000100888.1	Gm29567	unprocessed_pseudogene	naPadj	0	15.0687			FALSE	FALSE	FALSE
chrY	56047994	56048607	614	-	0	0					ENSMUSG00000100889.1	Gm28204	unprocessed_pseudogene	naPadj	0	15.0687			FALSE	FALSE	FALSE
chr12	82932520	82939155	6636	-	0	0					ENSMUSG00000100890.1	1700085C21Rik	antisense	naPadj	0	15.0687			FALSE	FALSE	FALSE
chr13	83891208	83928710	37503	+	0.191318	-1.33051	4.38976	0.303094	0.761818		ENSMUSG00000100891.1	2810049E08Rik	lincRNA	naPadj	0.0760277	0.00708057			FALSE	FALSE	FALSE
chrY	38476061	38502238	26178	-	0	0					ENSMUSG00000100892.1	Gm20897	protein_coding	naPadj	0	15.0687			FALSE	FALSE	FALSE
chr1	61265291	61271514	6224	-	0	0					ENSMUSG00000100893.1	Gm28083	lincRNA	naPadj	0	15.0687			FALSE	FALSE	FALSE
chr1	45602026	45602753	728	+	0	0					ENSMUSG00000100894.1	Gm8304	processed_pseudogene	naPadj	0	15.0687			FALSE	FALSE	FALSE
chr5	10235871	10236971	1101	-	26.975	-0.224902	0.368072	0.611027	0.541182	0.775781	ENSMUSG00000100895.1	Gm28685	processed_pseudogene	static	1.44677	0.0598209			FALSE	FALSE	FALSE
chrY	30310104	30311114	1011	-	0	0					ENSMUSG00000100896.1	Gm28217	lincRNA	naPadj	0	15.0687			FALSE	FALSE	FALSE
chrY	67757697	67758392	696	+	0	0					ENSMUSG00000100897.1	Gm29634	unprocessed_pseudogene	naPadj	0	15.0687			FALSE	FALSE	FALSE
chrY	72404732	72415274	10543	-	0	0					ENSMUSG00000100898.6	Gm29178	transcribed_unprocessed_pseudogene	naPadj	0	15.0687			FALSE	FALSE	FALSE
chr2	88146150	88155193	9044	-	0	0					ENSMUSG00000100899.2	Olfr1167	protein_coding	naPadj	0	15.0687			FALSE	FALSE	FALSE
chrY	40431918	40434282	2365	-	0	0					ENSMUSG00000100900.6	Gm28850	lincRNA	naPadj	0	15.0687			FALSE	FALSE	FALSE
chr1	59950403	59952464	2062	-	0	0					ENSMUSG00000100901.1	Gm18829	processed_pseudogene	naPadj	0	15.0687			FALSE	FALSE	FALSE
chrY	75715322	75741549	26228	+	0	0					ENSMUSG00000100902.1	Gm20850	protein_coding	naPadj	0	15.0687			FALSE	FALSE	FALSE
chr7	32745301	32747062	1762	-	0	0					ENSMUSG00000100903.1	Scgb2b31-ps	unprocessed_pseudogene	naPadj	0	15.0687			FALSE	FALSE	FALSE
chr7	33164974	33165112	139	-	0	0					ENSMUSG00000100904.1	Gm28559	processed_pseudogene	naPadj	0	15.0687			FALSE	FALSE	FALSE
chr7	37140541	37141711	1171	+	0.142521	1.87904	4.39259	-0.427775	0.668815		ENSMUSG00000100905.1	Gm28075	lincRNA	naPadj	0.0578642	0.123225			FALSE	FALSE	FALSE
chrY	83427709	83428403	695	-	0	0					ENSMUSG00000100906.1	Gm29238	unprocessed_pseudogene	naPadj	0	15.0687			FALSE	FALSE	FALSE
chrY	77215227	77215922	696	-	0	0					ENSMUSG00000100907.1	Gm29310	unprocessed_pseudogene	naPadj	0	15.0687			FALSE	FALSE	FALSE
chr1	88459683	88465558	5876	+	0.565109	-0.427195	2.60342	0.16409	0.86966		ENSMUSG00000100908.1	Gm28888	lincRNA	naPadj	0.194544	0.0384931			FALSE	FALSE	FALSE
chr1	31136026	31150105	14080	+	0	0					ENSMUSG00000100910.1	Gm29128	antisense	naPadj	0	15.0687			FALSE	FALSE	FALSE
chr5	64454813	64467943	13131	-	0	0					ENSMUSG00000100911.2	1700027F09Rik	lincRNA	naPadj	0	15.0687			FALSE	FALSE	FALSE
chr7	39662546	39663009	464	-	0	0					ENSMUSG00000100912.1	Gm2021	processed_pseudogene	naPadj	0	15.0687			FALSE	FALSE	FALSE
chr1	122190221	122191055	835	+	12.3721	-0.12169	0.458846	0.265208	0.790849	0.919645	ENSMUSG00000100913.1	Gm8392	processed_pseudogene	static	1.1262	0.0670987			FALSE	FALSE	FALSE
chrY	50028561	50031800	3240	+	0	0					ENSMUSG00000100914.1	Gm28679	lincRNA	naPadj	0	15.0687			FALSE	FALSE	FALSE
chrY	51063067	51066306	3240	+	0	0					ENSMUSG00000100915.6	Gm29321	lincRNA	naPadj	0	15.0687			FALSE	FALSE	FALSE
chr7	45420820	45421897	1078	+	2.08438	0.563902	1.14796	-0.49122	0.623271	0.829743	ENSMUSG00000100916.3	Lhb	protein_coding	static	0.489167	0.0453456		Oocyte	FALSE	FALSE	FALSE
chr1	149037584	149039596	2013	+	0	0					ENSMUSG00000100917.1	Gm18751	processed_pseudogene	naPadj	0	15.0687			FALSE	FALSE	FALSE
chr19	11703309	11704101	793	-	0.0841696	0	4.40746	0	1		ENSMUSG00000100918.1	Gm19224	processed_pseudogene	naPadj	0.0350972	14.846			FALSE	FALSE	FALSE
chrY	12019193	12019884	692	-	0	0					ENSMUSG00000100919.1	Gm28655	unprocessed_pseudogene	naPadj	0	15.0687			FALSE	FALSE	FALSE
chr7	47762856	47763675	820	-	0	0					ENSMUSG00000100920.1	Gm18348	unprocessed_pseudogene	naPadj	0	15.0687			FALSE	FALSE	FALSE
chr9	96813467	96814334	868	-	564.049	-0.246983	0.170855	1.44557	0.148299	0.382574	ENSMUSG00000100922.1	Gm8520	processed_pseudogene	static	2.75209	0.0949826			FALSE	FALSE	FALSE
chr11	49304741	49320021	15281	+	0	0					ENSMUSG00000100923.2	Olfr10	protein_coding	naPadj	0	15.0687			FALSE	FALSE	FALSE
chrY	80829542	80832885	3344	-	0	0					ENSMUSG00000100925.1	Gm28898	lincRNA	naPadj	0	15.0687			FALSE	FALSE	FALSE
chr7	31972105	31972567	463	-	0	0					ENSMUSG00000100926.1	Gm5329	processed_pseudogene	naPadj	0	15.0687			FALSE	FALSE	FALSE
chr1	93635193	93636509	1317	+	0	0					ENSMUSG00000100927.1	Gm28536	antisense	naPadj	0	15.0687			FALSE	FALSE	FALSE
chrY	31448706	31451937	3232	+	0	0					ENSMUSG00000100928.6	Gm28487	lincRNA	naPadj	0	15.0687			FALSE	FALSE	FALSE
chr1	20945711	20946914	1204	+	0.0841696	0	4.40746	0	1		ENSMUSG00000100929.1	Gm28064	processed_pseudogene	naPadj	0.0350972	14.846			FALSE	FALSE	FALSE
chrY	88266844	88270188	3345	-	0	0					ENSMUSG00000100930.1	Gm28866	lincRNA	naPadj	0	15.0687			FALSE	FALSE	FALSE
chr9	96027101	96040673	13573	-	0	0					ENSMUSG00000100931.1	Gm28085	antisense	naPadj	0	15.0687			FALSE	FALSE	FALSE
chr13	37449400	37451157	1758	-	0	0					ENSMUSG00000100932.1	Gm29459	lincRNA	naPadj	0	15.0687			FALSE	FALSE	FALSE
chrY	8590448	8590556	109	+	0	0					ENSMUSG00000100933.1	Gm28143	unprocessed_pseudogene	naPadj	0	15.0687			FALSE	FALSE	FALSE
chr1	104609524	104610883	1360	+	0	0					ENSMUSG00000100935.1	Gm29592	unprocessed_pseudogene	naPadj	0	15.0687			FALSE	FALSE	FALSE
chr5	75849238	75852958	3721	-	0	0					ENSMUSG00000100936.1	Gm28865	lincRNA	naPadj	0	15.0687			FALSE	FALSE	FALSE
chr19	5502767	5503787	1021	-	9.01823	-0.184915	0.596822	0.309833	0.756688	0.902955	ENSMUSG00000100937.1	1700020D05Rik	protein_coding	static	1.00079	0.0539692			FALSE	FALSE	FALSE
chrY	49018254	49021493	3240	+	0	0					ENSMUSG00000100938.1	Gm28726	lincRNA	naPadj	0	15.0687			FALSE	FALSE	FALSE
chrY	7253787	7280017	26231	+	0	0					ENSMUSG00000100939.1	Gm28998	protein_coding	naPadj	0	15.0687			FALSE	FALSE	FALSE
chr1	87116321	87117158	838	-	0	0					ENSMUSG00000100940.1	Gm29372	processed_pseudogene	naPadj	0	15.0687			FALSE	FALSE	FALSE
chr1	128514810	128515117	308	-	0	0					ENSMUSG00000100941.1	Gm29597	processed_pseudogene	naPadj	0	15.0687			FALSE	FALSE	FALSE
chrY	65501095	65501409	315	-	0	0					ENSMUSG00000100942.1	Gm28560	processed_pseudogene	naPadj	0	15.0687			FALSE	FALSE	FALSE
chr2	161513690	161514012	323	-	0	0					ENSMUSG00000100943.1	Gm29229	processed_transcript	naPadj	0	15.0687			FALSE	FALSE	FALSE
chr1	56451407	56451562	156	+	259.429	0.0870312	0.151498	-0.574472	0.565649	0.791708	ENSMUSG00000100944.1	Gm28900	processed_pseudogene	static	2.41569	0.17589			FALSE	FALSE	FALSE
chr1	153690391	153692656	2266	-	0	0					ENSMUSG00000100945.1	Gm29529	antisense	naPadj	0	15.0687			FALSE	FALSE	FALSE
chrY	84183656	84184351	696	-	0	0					ENSMUSG00000100946.1	Gm28473	unprocessed_pseudogene	naPadj	0	15.0687			FALSE	FALSE	FALSE
chrY	51939678	51940373	696	-	0	0					ENSMUSG00000100947.1	Gm28949	unprocessed_pseudogene	naPadj	0	15.0687			FALSE	FALSE	FALSE
chrY	7378876	7382220	3345	-	0	0					ENSMUSG00000100948.1	Gm28395	lincRNA	naPadj	0	15.0687			FALSE	FALSE	FALSE
chr7	32517013	32517403	391	+	0	0					ENSMUSG00000100949.1	Scgb1b13-ps	unprocessed_pseudogene	naPadj	0	15.0687			FALSE	FALSE	FALSE
chr10	24049510	24050586	1077	+	0	0					ENSMUSG00000100950.1	Taar7f	protein_coding	naPadj	0	15.0687			FALSE	FALSE	FALSE
chrY	84833330	84834025	696	-	0	0					ENSMUSG00000100951.1	Gm29339	unprocessed_pseudogene	naPadj	0	15.0687			FALSE	FALSE	FALSE
chrY	38067042	38070280	3239	-	0	0					ENSMUSG00000100952.1	Gm28545	lincRNA	naPadj	0	15.0687			FALSE	FALSE	FALSE
chrY	43865261	43867624	2364	+	0	0					ENSMUSG00000100953.6	Gm28280	lincRNA	naPadj	0	15.0687			FALSE	FALSE	FALSE
chr1	151339604	151345231	5628	-	18.712	-0.882109	0.414621	2.12751	0.0333778	0.145215	ENSMUSG00000100954.4	Gm10138	antisense	static	1.29473	0.0286061			FALSE	FALSE	FALSE
chr1	103171926	103268593	96668	+	0	0					ENSMUSG00000100955.1	Gm18728	unprocessed_pseudogene	naPadj	0	15.0687			FALSE	FALSE	FALSE
chrY	65464101	65464796	696	-	0	0					ENSMUSG00000100956.1	Gm28558	unprocessed_pseudogene	naPadj	0	15.0687			FALSE	FALSE	FALSE
chrY	32523345	32526576	3232	-	0	0					ENSMUSG00000100957.6	Gm28762	lincRNA	naPadj	0	15.0687			FALSE	FALSE	FALSE
chrY	4903523	4904050	528	-	0	0					ENSMUSG00000100958.1	Gm29351	lincRNA	naPadj	0	15.0687			FALSE	FALSE	FALSE
chr1	16662980	16663662	683	-	0.0993315	0	4.40746	0	1		ENSMUSG00000100959.1	Gm7654	processed_pseudogene	naPadj	0.0411287	14.846			FALSE	FALSE	FALSE
chrY	3414421	3415289	869	-	0	0					ENSMUSG00000100960.1	Gm21156	processed_pseudogene	naPadj	0	15.0687			FALSE	FALSE	FALSE
chrY	7415351	7418585	3235	+	0	0					ENSMUSG00000100961.1	Gm28394	lincRNA	naPadj	0	15.0687			FALSE	FALSE	FALSE
chr3	75748197	75787653	39457	+	0	0					ENSMUSG00000100962.3	Gm29133	protein_coding	naPadj	0	15.0687			FALSE	FALSE	FALSE
chr2	130405239	130408256	3018	+	0	0					ENSMUSG00000100963.1	Gm28372	protein_coding	naPadj	0	15.0687			FALSE	FALSE	FALSE
chrY	90499047	90531645	32599	-	0.0841696	0	4.40746	0	1		ENSMUSG00000100964.1	Gm29503	unprocessed_pseudogene	naPadj	0.0350972	14.846			FALSE	FALSE	FALSE
chr1	61474951	61476028	1078	+	0	0					ENSMUSG00000100965.1	Gm28449	lincRNA	naPadj	0	15.0687			FALSE	FALSE	FALSE
chr1	44330048	44331036	989	-	0.0604092	-0.668666	4.40746	0.151712	0.879414		ENSMUSG00000100966.1	Gm5700	processed_pseudogene	naPadj	0.0254735	1.33556			FALSE	FALSE	FALSE
chr15	84910438	84920038	9601	-	54.8458	-0.23953	0.259211	0.924073	0.355448	0.628668	ENSMUSG00000100967.1	Gm29666	protein_coding	static	1.74699	0.0731929			FALSE	FALSE	FALSE
chrY	670179	695777	25599	-	0.283852	-1.53998	3.85722	0.399246	0.689712		ENSMUSG00000100968.1	Gm2098	unprocessed_pseudogene	naPadj	0.108515	0.0958436			FALSE	FALSE	FALSE
chr19	3053071	3197732	144662	-	0.487778	2.6271	2.54893	-1.03067	0.302695		ENSMUSG00000100969.7	1700030N03Rik	lincRNA	naPadj	0.172538	0.0505816			FALSE	FALSE	FALSE
chrY	49473820	49477161	3342	-	0	0					ENSMUSG00000100970.1	Gm29270	lincRNA	naPadj	0	15.0687			FALSE	FALSE	FALSE
chrY	69766529	69769872	3344	-	0	0					ENSMUSG00000100971.1	Gm28824	lincRNA	naPadj	0	15.0687			FALSE	FALSE	FALSE
chrY	48856497	48882617	26121	+	0	0					ENSMUSG00000100972.1	Gm28553	protein_coding	naPadj	0	15.0687			FALSE	FALSE	FALSE
chrY	86602267	86628474	26208	+	0	0					ENSMUSG00000100973.1	Gm29299	unprocessed_pseudogene	naPadj	0	15.0687			FALSE	FALSE	FALSE
chrY	45753298	45753993	696	-	0	0					ENSMUSG00000100974.1	Gm28459	unprocessed_pseudogene	naPadj	0	15.0687			FALSE	FALSE	FALSE
chr12	104925501	104926689	1189	-	14.8425	-0.122552	0.534645	0.229221	0.818697	0.931643	ENSMUSG00000100975.2	Gm28875	lincRNA	static	1.19982	0.0678261			FALSE	FALSE	FALSE
chrY	69670176	69670660	485	+	0	0					ENSMUSG00000100976.1	Gm29134	unprocessed_pseudogene	naPadj	0	15.0687			FALSE	FALSE	FALSE
chr1	100653800	100654156	357	+	0	0					ENSMUSG00000100977.1	Gm29334	processed_pseudogene	naPadj	0	15.0687			FALSE	FALSE	FALSE
chrY	81724610	81725302	693	-	0	0					ENSMUSG00000100978.1	Gm20912	unprocessed_pseudogene	naPadj	0	15.0687			FALSE	FALSE	FALSE
chr1	120856674	120858010	1337	+	0	0					ENSMUSG00000100979.1	Gm29347	lincRNA	naPadj	0	15.0687			FALSE	FALSE	FALSE
chr1	91798528	91802937	4410	-	0.949127	0.272696	1.88252	-0.144857	0.884824		ENSMUSG00000100980.1	Gm29100	antisense	naPadj	0.28984	0.237621			FALSE	FALSE	FALSE
chr1	151509224	151510092	869	+	0	0					ENSMUSG00000100981.1	Gm29072	processed_pseudogene	naPadj	0	15.0687			FALSE	FALSE	FALSE
chrY	66123576	66124271	696	+	0	0					ENSMUSG00000100982.1	Gm21837	unprocessed_pseudogene	naPadj	0	15.0687			FALSE	FALSE	FALSE
chrY	36875792	36876406	615	+	0	0					ENSMUSG00000100983.1	Gm29030	unprocessed_pseudogene	naPadj	0	15.0687			FALSE	FALSE	FALSE
chrY	4885200	4887558	2359	-	0	0					ENSMUSG00000100984.1	Gm28357	lincRNA	naPadj	0	15.0687			FALSE	FALSE	FALSE
chr7	31155668	31170641	14974	+	0.659299	-0.556272	2.16842	0.256534	0.797539		ENSMUSG00000100985.1	Gm10640	antisense	naPadj	0.219925	0.0572782			FALSE	FALSE	FALSE
chrY	83715087	83715782	696	-	0	0					ENSMUSG00000100986.1	Gm21741	unprocessed_pseudogene	naPadj	0	15.0687			FALSE	FALSE	FALSE
chr1	133962162	133971938	9777	+	0.0841696	0	4.40746	0	1		ENSMUSG00000100987.1	Gm1627	lincRNA	naPadj	0.0350972	14.846			FALSE	FALSE	FALSE
chrY	66158903	66169041	10139	+	0	0					ENSMUSG00000100988.6	Gm28136	transcribed_unprocessed_pseudogene	naPadj	0	15.0687			FALSE	FALSE	FALSE
chrY	46482580	46513022	30443	+	0	0					ENSMUSG00000100989.1	Gm29647	unprocessed_pseudogene	naPadj	0	15.0687			FALSE	FALSE	FALSE
chr1	94204417	94205259	843	+	0	0					ENSMUSG00000100990.1	Gm7891	processed_pseudogene	naPadj	0	15.0687			FALSE	FALSE	FALSE
chrY	44757980	44758675	696	-	0	0					ENSMUSG00000100991.1	Gm21856	unprocessed_pseudogene	naPadj	0	15.0687			FALSE	FALSE	FALSE
chr2	158359797	158359928	132	-	26.1048	0.0295545	0.345926	-0.0854359	0.931915	0.975371	ENSMUSG00000100992.1	Gm23925	lincRNA	static	1.43305	0.0767486			FALSE	FALSE	FALSE
chrY	65789555	65790250	696	-	0	0					ENSMUSG00000100993.1	Gm21895	unprocessed_pseudogene	naPadj	0	15.0687			FALSE	FALSE	FALSE
chrY	82567512	82568207	696	-	0	0					ENSMUSG00000100994.1	Gm21333	unprocessed_pseudogene	naPadj	0	15.0687			FALSE	FALSE	FALSE
chrY	10496820	10497518	699	-	0	0					ENSMUSG00000100995.1	Gm29525	unprocessed_pseudogene	naPadj	0	15.0687			FALSE	FALSE	FALSE
chrY	52291526	52292140	615	-	0	0					ENSMUSG00000100996.1	Gm29169	unprocessed_pseudogene	naPadj	0	15.0687			FALSE	FALSE	FALSE
chr4	114672697	114673340	644	-	0	0					ENSMUSG00000100998.1	Gm28864	lincRNA	naPadj	0	15.0687			FALSE	FALSE	FALSE
chrY	78573401	78573856	456	-	0	0					ENSMUSG00000100999.1	Gm29145	unprocessed_pseudogene	naPadj	0	15.0687			FALSE	FALSE	FALSE
chr9	97209044	97210880	1837	-	0	0					ENSMUSG00000101000.1	Gm5371	processed_pseudogene	naPadj	0	15.0687			FALSE	FALSE	FALSE
chr9	101281368	101281773	406	-	0	0					ENSMUSG00000101001.1	Gm3121	processed_pseudogene	naPadj	0	15.0687			FALSE	FALSE	FALSE
chrY	51697441	51698982	1542	+	0	0					ENSMUSG00000101002.1	Gm28944	lincRNA	naPadj	0	15.0687			FALSE	FALSE	FALSE
chrY	45874035	45876398	2364	+	0	0					ENSMUSG00000101003.6	Gm28456	lincRNA	naPadj	0	15.0687			FALSE	FALSE	FALSE
chr1	133529479	133530270	792	+	0	0					ENSMUSG00000101004.1	Gm8596	processed_pseudogene	naPadj	0	15.0687			FALSE	FALSE	FALSE
chrY	59606702	59632768	26067	-	0	0					ENSMUSG00000101005.1	Gm20871	unprocessed_pseudogene	naPadj	0	15.0687			FALSE	FALSE	FALSE
chr1	124615191	124615596	406	-	0	0					ENSMUSG00000101006.1	Gm28299	processed_pseudogene	naPadj	0	15.0687			FALSE	FALSE	FALSE
chr12	31500068	31500745	678	-	0	0					ENSMUSG00000101007.1	Gm29541	TEC	naPadj	0	15.0687			FALSE	FALSE	FALSE
chr7	16618627	16619832	1206	-	0	0					ENSMUSG00000101008.1	Gm29442	lincRNA	naPadj	0	15.0687			FALSE	FALSE	FALSE
chr14	76672963	76687169	14207	+	16.229	0.791822	0.47681	-1.66067	0.0967806	0.293277	ENSMUSG00000101009.6	1700108F19Rik	processed_transcript	static	1.23626	0.02699			FALSE	FALSE	FALSE
chrY	66407337	66408031	695	+	0	0					ENSMUSG00000101010.1	Gm21889	unprocessed_pseudogene	naPadj	0	15.0687			FALSE	FALSE	FALSE
chr1	149413260	149449951	36692	-	0	0					ENSMUSG00000101011.6	Gm29398	lincRNA	naPadj	0	15.0687			FALSE	FALSE	FALSE
chr17	49112263	49113535	1273	-	0	0					ENSMUSG00000101012.6	1700008K24Rik	lincRNA	naPadj	0	15.0687			FALSE	FALSE	FALSE
chr5	20950989	20956398	5410	+	43.0261	-0.216707	0.300068	0.722191	0.470177	0.724829	ENSMUSG00000101013.1	A630072M18Rik	antisense	static	1.64371	0.0603652		Major ZGA	FALSE	FALSE	FALSE
chr10	14149084	14154446	5363	-	0	0					ENSMUSG00000101014.1	Gm28289	antisense	naPadj	0	15.0687			FALSE	FALSE	FALSE
chr1	125667988	125668616	629	-	0	0					ENSMUSG00000101015.1	Gm18444	processed_pseudogene	naPadj	0	15.0687			FALSE	FALSE	FALSE
chrY	3804121	3804701	581	-	0	0					ENSMUSG00000101016.1	Gm2325	processed_pseudogene	naPadj	0	15.0687			FALSE	FALSE	FALSE
chrY	78035019	78035714	696	-	0	0					ENSMUSG00000101017.1	Gm21658	unprocessed_pseudogene	naPadj	0	15.0687			FALSE	FALSE	FALSE
chrY	53935335	53936030	696	-	0	0					ENSMUSG00000101018.1	Gm28910	unprocessed_pseudogene	naPadj	0	15.0687			FALSE	FALSE	FALSE
chrY	51710098	51710712	615	-	0	0					ENSMUSG00000101019.1	Gm28943	unprocessed_pseudogene	naPadj	0	15.0687			FALSE	FALSE	FALSE
chrY	76319160	76319879	720	-	0	0					ENSMUSG00000101020.1	Gm28377	unprocessed_pseudogene	naPadj	0	15.0687			FALSE	FALSE	FALSE
chrY	56396951	56400297	3347	-	0	0					ENSMUSG00000101021.1	Gm29222	lincRNA	naPadj	0	15.0687			FALSE	FALSE	FALSE
chrY	64858686	64859337	652	-	0	0					ENSMUSG00000101022.1	Gm20921	unprocessed_pseudogene	naPadj	0	15.0687			FALSE	FALSE	FALSE
chr7	38918720	38922202	3483	-	1.05547	1.56851	1.69005	-0.928086	0.353363		ENSMUSG00000101023.1	Gm21152	processed_pseudogene	naPadj	0.31291	0.0187385			FALSE	FALSE	FALSE
chr19	11403948	11405004	1057	-	0	0					ENSMUSG00000101024.1	Gm5692	processed_pseudogene	naPadj	0	15.0687			FALSE	FALSE	FALSE
chr7	32073586	32073781	196	-	0	0					ENSMUSG00000101025.1	Gm29262	processed_pseudogene	naPadj	0	15.0687			FALSE	FALSE	FALSE
chr15	74770908	74778859	7952	-	2.68228	-0.476737	1.16072	0.410725	0.681274	0.861612	ENSMUSG00000101026.1	Ly6g6g	protein_coding	static	0.566116	0.0479094			FALSE	FALSE	FALSE
chr7	33423439	33423574	136	-	0	0					ENSMUSG00000101027.1	Gm28794	processed_pseudogene	naPadj	0	15.0687			FALSE	FALSE	FALSE
chr1	90280458	90283912	3455	+	0.506818	1.78961	2.53677	-0.705467	0.480519		ENSMUSG00000101028.1	Gm28723	lincRNA	naPadj	0.178061	0.00895911			FALSE	FALSE	FALSE
chr7	30872733	30873333	601	+	0.956948	0.995617	1.83635	-0.542172	0.5877		ENSMUSG00000101029.1	Gm29439	antisense	naPadj	0.291579	0.071911			FALSE	FALSE	FALSE
chrY	3886204	3886566	363	+	0	0					ENSMUSG00000101030.1	Gm28429	processed_pseudogene	naPadj	0	15.0687			FALSE	FALSE	FALSE
chr19	11214082	11232448	18367	-	0	0					ENSMUSG00000101031.2	Ms4a12	protein_coding	naPadj	0	15.0687			FALSE	FALSE	FALSE
chrY	66373890	66378615	4726	+	0	0					ENSMUSG00000101032.6	Gm29377	transcribed_unprocessed_pseudogene	naPadj	0	15.0687			FALSE	FALSE	FALSE
chr1	27900419	27901072	654	-	0	0					ENSMUSG00000101033.1	Gm18776	processed_pseudogene	naPadj	0	15.0687			FALSE	FALSE	FALSE
chr7	38953208	38956969	3762	-	0.458649	2.86738	2.88691	-0.993237	0.320595		ENSMUSG00000101035.1	Gm28451	processed_pseudogene	naPadj	0.163951	0.00459712			FALSE	FALSE	FALSE
chrY	841783	847750	5968	-	0	0					ENSMUSG00000101036.1	Gm28588	antisense	naPadj	0	15.0687			FALSE	FALSE	FALSE
chr9	95512151	95513469	1319	+	12.5769	-0.611385	0.526504	1.16122	0.245554	0.513599	ENSMUSG00000101037.1	Gm28424	antisense	static	1.1328	0.0358569			FALSE	FALSE	FALSE
chrY	73760573	73761268	696	-	0	0					ENSMUSG00000101038.1	Gm28272	unprocessed_pseudogene	naPadj	0	15.0687			FALSE	FALSE	FALSE
chr7	32013037	32014798	1762	-	0	0					ENSMUSG00000101039.1	Scgb2b29-ps	unprocessed_pseudogene	naPadj	0	15.0687			FALSE	FALSE	FALSE
chrY	39411821	39414100	2280	+	0	0					ENSMUSG00000101040.6	Gm29498	lincRNA	naPadj	0	15.0687			FALSE	FALSE	FALSE
chrY	5235231	5237553	2323	-	0	0					ENSMUSG00000101041.1	Gm29353	lincRNA	naPadj	0	15.0687			FALSE	FALSE	FALSE
chr9	100321611	100323524	1914	-	0	0					ENSMUSG00000101042.1	Gm28167	lincRNA	naPadj	0	15.0687			FALSE	FALSE	FALSE
chrY	34855792	34856487	696	+	0	0					ENSMUSG00000101043.1	Gm29075	unprocessed_pseudogene	naPadj	0	15.0687			FALSE	FALSE	FALSE
chrY	79178550	79179164	615	-	0	0					ENSMUSG00000101044.1	Gm28420	unprocessed_pseudogene	naPadj	0	15.0687			FALSE	FALSE	FALSE
chrY	56353334	56353948	615	-	0	0					ENSMUSG00000101045.1	Gm29224	unprocessed_pseudogene	naPadj	0	15.0687			FALSE	FALSE	FALSE
chr1	58702309	58703986	1678	+	0	0					ENSMUSG00000101046.1	Gm28803	processed_pseudogene	naPadj	0	15.0687			FALSE	FALSE	FALSE
chr1	144952928	144954071	1144	+	30.2711	-0.0155749	0.318962	0.0488299	0.961055	0.986041	ENSMUSG00000101049.1	Gm8856	processed_pseudogene	static	1.49514	0.0831311			FALSE	FALSE	FALSE
chrY	38561063	38564300	3238	-	0	0					ENSMUSG00000101050.1	Gm28774	lincRNA	naPadj	0	15.0687			FALSE	FALSE	FALSE
chr13	70573241	70576110	2870	+	0	0					ENSMUSG00000101051.6	1700100L14Rik	antisense	naPadj	0	15.0687			FALSE	FALSE	FALSE
chrY	84591832	84592446	615	-	0	0					ENSMUSG00000101052.1	Gm28471	unprocessed_pseudogene	naPadj	0	15.0687			FALSE	FALSE	FALSE
chrY	8832821	8835169	2349	-	0	0					ENSMUSG00000101053.1	Gm20815	protein_coding	naPadj	0	15.0687			FALSE	FALSE	FALSE
chr1	112404187	112404855	669	-	0.190588	1.25491	4.40746	-0.284724	0.775856		ENSMUSG00000101054.1	Gm18406	processed_pseudogene	naPadj	0.0757615	0.184893			FALSE	FALSE	FALSE
chrY	6870145	6870842	698	-	0	0					ENSMUSG00000101055.1	Gm28443	unprocessed_pseudogene	naPadj	0	15.0687			FALSE	FALSE	FALSE
chrY	8911342	8912030	689	-	0	0					ENSMUSG00000101056.1	Gm28329	unprocessed_pseudogene	naPadj	0	15.0687			FALSE	FALSE	FALSE
chrY	63870836	63871150	315	-	0	0					ENSMUSG00000101057.1	Gm29057	unprocessed_pseudogene	naPadj	0	15.0687			FALSE	FALSE	FALSE
chrY	81351339	81352034	696	-	0	0					ENSMUSG00000101058.1	Gm21829	unprocessed_pseudogene	naPadj	0	15.0687			FALSE	FALSE	FALSE
chrY	1268548	1268885	338	-	17.0865	-0.0549999	0.454917	0.120901	0.90377	0.964957	ENSMUSG00000101059.1	Gm4017	processed_pseudogene	static	1.25736	0.0806439			FALSE	FALSE	FALSE
chrY	78150852	78154091	3240	+	0	0					ENSMUSG00000101060.1	Gm29565	lincRNA	naPadj	0	15.0687			FALSE	FALSE	FALSE
chr1	134435628	134439597	3970	+	4.88676	-0.0418767	0.761031	0.0550263	0.956117	0.983915	ENSMUSG00000101061.1	Platr1	lincRNA	static	0.769876	0.0577822			FALSE	FALSE	FALSE
chr7	143135031	143140608	5578	-	0	0					ENSMUSG00000101062.1	Gm28821	antisense	naPadj	0	15.0687			FALSE	FALSE	FALSE
chr7	48063867	48064830	964	-	0	0					ENSMUSG00000101063.1	Mrgprb7-ps	unprocessed_pseudogene	naPadj	0	15.0687			FALSE	FALSE	FALSE
chrY	2678944	2689032	10089	+	0	0					ENSMUSG00000101064.1	Gm18798	unprocessed_pseudogene	naPadj	0	15.0687			FALSE	FALSE	FALSE
chr7	31507441	31507834	394	+	0	0					ENSMUSG00000101065.1	Scgb1b5-ps	unprocessed_pseudogene	naPadj	0	15.0687			FALSE	FALSE	FALSE
chrY	2825380	2826353	974	+	0	0					ENSMUSG00000101066.1	Gm8498	processed_pseudogene	naPadj	0	15.0687			FALSE	FALSE	FALSE
chr12	37098550	37106789	8240	-	0.0771323	-0.668666	4.40746	0.151712	0.879414		ENSMUSG00000101067.1	Gm29007	lincRNA	naPadj	0.0322691	1.43436			FALSE	FALSE	FALSE
chrY	84870410	84870724	315	-	0	0					ENSMUSG00000101068.1	Gm28759	processed_pseudogene	naPadj	0	15.0687			FALSE	FALSE	FALSE
chrY	48220016	48220543	528	+	0	0					ENSMUSG00000101069.1	Gm28194	lincRNA	naPadj	0	15.0687			FALSE	FALSE	FALSE
chrY	80529823	80530519	697	-	0	0					ENSMUSG00000101070.1	Gm28695	unprocessed_pseudogene	naPadj	0	15.0687			FALSE	FALSE	FALSE
chrY	76127494	76128186	693	-	0	0					ENSMUSG00000101071.1	Gm29577	unprocessed_pseudogene	naPadj	0	15.0687			FALSE	FALSE	FALSE
chrY	82492958	82493653	696	-	0	0					ENSMUSG00000101072.1	Gm29470	unprocessed_pseudogene	naPadj	0	15.0687			FALSE	FALSE	FALSE
chr13	22390373	22400052	9680	+	0	0					ENSMUSG00000101073.2	Vmn1r200	protein_coding	naPadj	0	15.0687			FALSE	FALSE	FALSE
chr1	148941097	148941321	225	-	0	0					ENSMUSG00000101074.1	Gm29022	processed_pseudogene	naPadj	0	15.0687			FALSE	FALSE	FALSE
chr15	75328240	75330355	2116	+	0	0					ENSMUSG00000101075.1	Gm29517	unprocessed_pseudogene	naPadj	0	15.0687			FALSE	FALSE	FALSE
chr7	21568095	21568697	603	-	0.0704995	0	4.40746	0	1		ENSMUSG00000101076.2	Gm4545	unprocessed_pseudogene	naPadj	0.0295865	14.846			TRUE	FALSE	FALSE	1303			17			chr7:20260451-23358069
chr9	83965984	83967007	1024	-	0	0					ENSMUSG00000101077.1	Gm29164	processed_pseudogene	naPadj	0	15.0687			FALSE	FALSE	FALSE
chr2	88123360	88128272	4913	-	0	0					ENSMUSG00000101078.3	Olfr1166	protein_coding	naPadj	0	15.0687			FALSE	FALSE	FALSE
chr19	38748760	38752645	3886	-	0	0					ENSMUSG00000101079.1	Gm28991	antisense	naPadj	0	15.0687			FALSE	FALSE	FALSE
chrY	68898829	68901325	2497	-	0	0					ENSMUSG00000101080.1	Gm28633	lincRNA	naPadj	0	15.0687			FALSE	FALSE	FALSE
chrY	6220975	6246362	25388	+	0	0					ENSMUSG00000101081.1	Gm29193	lincRNA	naPadj	0	15.0687			FALSE	FALSE	FALSE
chr15	75025294	75025507	214	+	0.0824443	-0.668666	4.40746	0.151712	0.879414		ENSMUSG00000101082.1	Gm28069	unprocessed_pseudogene	naPadj	0.0344055	1.43436			FALSE	FALSE	FALSE
chrY	67508374	67508688	315	+	0	0					ENSMUSG00000101083.1	Gm29631	processed_pseudogene	naPadj	0	15.0687			FALSE	FALSE	FALSE
chr19	28088856	28089764	909	+	0	0					ENSMUSG00000101084.1	Gm28228	lincRNA	naPadj	0	15.0687			FALSE	FALSE	FALSE
chr1	55381195	55382087	893	-	0.232718	1.87904	4.39259	-0.427775	0.668815		ENSMUSG00000101085.1	Gm8531	processed_pseudogene	naPadj	0.0908638	0.126836			FALSE	FALSE	FALSE
chr14	32685648	32689250	3603	+	0	0					ENSMUSG00000101086.2	Gm28651	lincRNA	naPadj	0	15.0687			FALSE	FALSE	FALSE
chr7	47668095	47668808	714	-	0	0					ENSMUSG00000101087.1	Gm2707	unprocessed_pseudogene	naPadj	0	15.0687			FALSE	FALSE	FALSE
chr19	58698917	58715770	16854	+	0.156391	0	4.40746	0	1		ENSMUSG00000101088.6	1810018F18Rik	transcribed_unprocessed_pseudogene	naPadj	0.0631046	14.023			FALSE	FALSE	FALSE
chr19	25671134	25672253	1120	-	0.0781953	0	4.40746	0	1		ENSMUSG00000101089.1	2610016A17Rik	antisense	naPadj	0.0326974	14.846			FALSE	FALSE	FALSE
chrY	40638693	40641058	2366	-	0	0					ENSMUSG00000101090.6	Gm28619	lincRNA	naPadj	0	15.0687			FALSE	FALSE	FALSE
chrY	35225889	35229236	3348	+	0	0					ENSMUSG00000101091.1	Gm29384	lincRNA	naPadj	0	15.0687			FALSE	FALSE	FALSE
chrY	86499617	86500312	696	-	0	0					ENSMUSG00000101092.1	Gm21796	unprocessed_pseudogene	naPadj	0	15.0687			FALSE	FALSE	FALSE
chr1	31559540	31561400	1861	+	0	0					ENSMUSG00000101093.1	Eef1a1-ps2	processed_pseudogene	naPadj	0	15.0687			FALSE	FALSE	FALSE
chrY	9377058	9377672	615	-	0	0					ENSMUSG00000101094.1	Gm29533	unprocessed_pseudogene	naPadj	0	15.0687			FALSE	FALSE	FALSE
chrY	9307879	9310243	2365	+	0	0					ENSMUSG00000101095.1	Gm29329	lincRNA	naPadj	0	15.0687			FALSE	FALSE	FALSE
chrY	69982864	69983559	696	-	0	0					ENSMUSG00000101096.1	Gm21524	unprocessed_pseudogene	naPadj	0	15.0687			FALSE	FALSE	FALSE
chr1	108770135	108772003	1869	+	0.633585	-0.66867	2.60203	0.256981	0.797194		ENSMUSG00000101097.1	Gm6679	processed_pseudogene	naPadj	0.213142	1.01679			FALSE	FALSE	FALSE
chrY	78761346	78762038	693	-	0	0					ENSMUSG00000101098.1	Gm20808	unprocessed_pseudogene	naPadj	0	15.0687			FALSE	FALSE	FALSE
chrY	33163600	33165961	2362	+	0	0					ENSMUSG00000101099.6	Gm29191	lincRNA	naPadj	0	15.0687			FALSE	FALSE	FALSE
chrY	58427109	58429470	2362	+	0	0					ENSMUSG00000101100.6	Gm28326	lincRNA	naPadj	0	15.0687			FALSE	FALSE	FALSE
chr7	47886588	47887542	955	-	0	0					ENSMUSG00000101101.1	Gm18350	unprocessed_pseudogene	naPadj	0	15.0687			FALSE	FALSE	FALSE
chr1	133050128	133068405	18278	-	0	0					ENSMUSG00000101102.1	Gm28609	antisense	naPadj	0	15.0687			FALSE	FALSE	FALSE
chrY	59831762	59832455	694	+	0	0					ENSMUSG00000101103.1	Gm21843	unprocessed_pseudogene	naPadj	0	15.0687			FALSE	FALSE	FALSE
chr1	44091463	44110790	19328	-	44.9893	-0.0486639	0.254125	0.191496	0.848137	0.943885	ENSMUSG00000101104.6	Gm29247	processed_transcript	static	1.66266	0.0906768			FALSE	FALSE	FALSE
chrY	26434218	26434913	696	+	0	0					ENSMUSG00000101105.1	Gm21755	unprocessed_pseudogene	naPadj	0	15.0687			FALSE	FALSE	FALSE
chrY	68986605	68997200	10596	+	0	0					ENSMUSG00000101106.6	Gm28819	transcribed_unprocessed_pseudogene	naPadj	0	15.0687			FALSE	FALSE	FALSE
chrY	869709	873309	3601	-	0	0					ENSMUSG00000101107.1	Gm28587	lincRNA	naPadj	0	15.0687			FALSE	FALSE	FALSE
chrY	4164028	4164705	678	-	0	0					ENSMUSG00000101108.1	Gm29038	unprocessed_pseudogene	naPadj	0	15.0687			FALSE	FALSE	FALSE
chrY	47314562	47316926	2365	+	0	0					ENSMUSG00000101109.6	Gm28697	lincRNA	naPadj	0	15.0687			FALSE	FALSE	FALSE
chrY	60149350	60149876	527	+	0	0					ENSMUSG00000101110.1	Gm28890	lincRNA	naPadj	0	15.0687			FALSE	FALSE	FALSE
chr1	24613189	24613971	783	-	52663.3	0.262139	0.145354	-1.80345	0.0713172	0.239963	ENSMUSG00000101111.1	Gm28437	unprocessed_pseudogene	static	4.72152	0.00025095			FALSE	FALSE	FALSE
chr1	73269064	73306360	37297	+	0	0					ENSMUSG00000101112.1	Gm29185	lincRNA	naPadj	0	15.0687			FALSE	FALSE	FALSE
chr15	77558239	77561892	3654	-	0	0					ENSMUSG00000101113.1	1700025B11Rik	protein_coding	naPadj	0	15.0687			FALSE	FALSE	FALSE
chrY	2721836	2722099	264	-	0	0					ENSMUSG00000101114.1	Gm28628	unprocessed_pseudogene	naPadj	0	15.0687			FALSE	FALSE	FALSE
chrY	78356809	78367279	10471	-	0	0					ENSMUSG00000101115.1	Gm28664	lincRNA	naPadj	0	15.0687			FALSE	FALSE	FALSE
chr1	34523716	34524007	292	-	0	0					ENSMUSG00000101116.1	Gm28416	processed_pseudogene	naPadj	0	15.0687			FALSE	FALSE	FALSE
chr1	19320226	19320697	472	-	0	0					ENSMUSG00000101117.1	Gm28341	processed_pseudogene	naPadj	0	15.0687			FALSE	FALSE	FALSE
chrY	79442960	79443274	315	-	0	0					ENSMUSG00000101118.1	Gm29034	processed_pseudogene	naPadj	0	15.0687			FALSE	FALSE	FALSE
chrY	63680536	63691008	10473	-	0	0					ENSMUSG00000101119.1	Gm29060	lincRNA	naPadj	0	15.0687			FALSE	FALSE	FALSE
chrY	68707611	68707923	313	+	0	0					ENSMUSG00000101120.1	Gm29452	processed_pseudogene	naPadj	0	15.0687			FALSE	FALSE	FALSE
chr1	55066264	55067069	806	+	26.0557	0.167704	0.40235	-0.416811	0.676817	0.858879	ENSMUSG00000101122.1	Gm17971	processed_pseudogene	static	1.43226	0.0649722			FALSE	FALSE	FALSE
chrY	12056605	12056983	379	-	0	0					ENSMUSG00000101123.1	Gm28654	processed_pseudogene	naPadj	0	15.0687			FALSE	FALSE	FALSE
chrY	39988287	39988981	695	-	0	0					ENSMUSG00000101124.1	Gm28371	unprocessed_pseudogene	naPadj	0	15.0687			FALSE	FALSE	FALSE
chrY	63901888	63905126	3239	+	0	0					ENSMUSG00000101125.1	Gm29625	lincRNA	naPadj	0	15.0687			FALSE	FALSE	FALSE
chr1	132729355	132732826	3472	+	0	0					ENSMUSG00000101126.1	Gm10538	antisense	naPadj	0	15.0687			FALSE	FALSE	FALSE
chrY	35863133	35864155	1023	+	0	0					ENSMUSG00000101127.1	Gm28585	lincRNA	naPadj	0	15.0687			FALSE	FALSE	FALSE
chrY	74950643	74951338	696	-	0	0					ENSMUSG00000101128.1	Gm21869	unprocessed_pseudogene	naPadj	0	15.0687			FALSE	FALSE	FALSE
chr1	57291425	57292401	977	-	0.524248	-1.70416	2.94994	0.577692	0.563472		ENSMUSG00000101129.1	Gm5254	processed_pseudogene	naPadj	0.183056	0.0109185			FALSE	FALSE	FALSE
chr1	54566703	54567281	579	+	3.45238	-0.00522713	0.908498	0.00575359	0.995409	0.998468	ENSMUSG00000101130.1	Gm19637	processed_pseudogene	static	0.648592	0.0696376			FALSE	FALSE	FALSE
chrY	47856812	47857339	528	-	0	0					ENSMUSG00000101131.1	Gm29370	lincRNA	naPadj	0	15.0687			FALSE	FALSE	FALSE
chr15	74986591	74988460	1870	-	0.537077	-1.50762	2.6046	0.578829	0.562705		ENSMUSG00000101132.2	Gm8000	unprocessed_pseudogene	naPadj	0.186696	0.111056			FALSE	FALSE	FALSE
chr17	5388763	5419652	30890	+	0.332957	1.25491	3.20911	-0.391047	0.695762		ENSMUSG00000101133.1	Gm29050	antisense	naPadj	0.124816	0.179145			FALSE	FALSE	FALSE
chrY	71626238	71636635	10398	-	0	0					ENSMUSG00000101134.1	Gm28482	lincRNA	naPadj	0	15.0687			FALSE	FALSE	FALSE
chr7	16514400	16515138	739	-	2.08612	1.55825	1.40257	-1.11099	0.266571	0.537923	ENSMUSG00000101135.1	Gm17981	processed_pseudogene	static	0.489413	0.0200401			FALSE	FALSE	FALSE
chr13	50343583	50491741	148159	-	0.390191	0.438554	3.0333	-0.14458	0.885043		ENSMUSG00000101136.1	Gm8739	antisense	naPadj	0.143075	0.0265248			FALSE	FALSE	FALSE
chr7	33102103	33102562	460	+	0	0					ENSMUSG00000101137.1	Rpl23a-ps7	processed_pseudogene	naPadj	0	15.0687			FALSE	FALSE	FALSE
chrY	46847641	46850004	2364	-	0	0					ENSMUSG00000101138.6	Gm29210	lincRNA	naPadj	0	15.0687			FALSE	FALSE	FALSE
chrY	67818566	67829491	10926	-	0	0					ENSMUSG00000101139.1	Gm29639	unprocessed_pseudogene	naPadj	0	15.0687			FALSE	FALSE	FALSE
chr15	75193904	75197667	3764	-	0	0					ENSMUSG00000101140.1	Gm28117	unprocessed_pseudogene	naPadj	0	15.0687			FALSE	FALSE	FALSE
chrY	3349656	3350532	877	-	0	0					ENSMUSG00000101141.1	Gm21139	processed_pseudogene	naPadj	0	15.0687			FALSE	FALSE	FALSE
chrY	8498822	8499519	698	-	0	0					ENSMUSG00000101142.1	Gm28142	unprocessed_pseudogene	naPadj	0	15.0687			FALSE	FALSE	FALSE
chrY	69092807	69093499	693	+	0	0					ENSMUSG00000101143.1	Gm21151	unprocessed_pseudogene	naPadj	0	15.0687			FALSE	FALSE	FALSE
chr9	83145915	83147364	1450	+	0.268061	2.28556	4.35836	-0.524408	0.599995		ENSMUSG00000101144.2	Gm29054	processed_transcript	naPadj	0.10314	0.0185851			FALSE	FALSE	FALSE
chrY	3909381	3909557	177	+	0	0					ENSMUSG00000101145.1	Gm28412	processed_pseudogene	naPadj	0	15.0687			FALSE	FALSE	FALSE
chrY	75195856	75222058	26203	+	0.090197	0	4.40746	0	1		ENSMUSG00000101146.1	Gm20814	protein_coding	naPadj	0.037505	14.846			FALSE	FALSE	FALSE
chrY	69017824	69018516	693	+	0	0					ENSMUSG00000101147.1	Gm20818	unprocessed_pseudogene	naPadj	0	15.0687			FALSE	FALSE	FALSE
chrY	55796060	55796374	315	-	0	0					ENSMUSG00000101148.1	Gm28200	processed_pseudogene	naPadj	0	15.0687			FALSE	FALSE	FALSE
chrY	26947544	26948239	696	+	0	0					ENSMUSG00000101149.1	Gm20892	unprocessed_pseudogene	naPadj	0	15.0687			FALSE	FALSE	FALSE
chrY	56803398	56804256	859	+	0	0					ENSMUSG00000101150.1	Gm29405	lincRNA	naPadj	0	15.0687			FALSE	FALSE	FALSE
chr1	57561298	57564051	2754	-	0.0879138	0	4.40746	0	1		ENSMUSG00000101151.1	Gm17929	processed_pseudogene	naPadj	0.0365945	14.846			FALSE	FALSE	FALSE
chr9	104040662	104075879	35218	+	1.0801	-2.80571	1.88747	1.4865	0.137148		ENSMUSG00000101152.1	Gm28305	protein_coding	naPadj	0.318085	0.0070996			FALSE	FALSE	FALSE
chr7	40262705	40269753	7049	+	0.0712606	1.25491	4.40746	-0.284724	0.775856		ENSMUSG00000101153.1	4933404I11Rik	lincRNA	naPadj	0.0298951	0.178043			FALSE	FALSE	FALSE
chr1	117392257	117393532	1276	-	0	0					ENSMUSG00000101154.1	Gm17777	processed_pseudogene	naPadj	0	15.0687			FALSE	FALSE	FALSE
chrY	57187188	57213362	26175	+	0	0					ENSMUSG00000101155.6	Sly	protein_coding	naPadj	0	15.0687			FALSE	FALSE	FALSE
chr1	69513932	69547707	33776	+	0	0					ENSMUSG00000101156.1	Gm29114	antisense	naPadj	0	15.0687			FALSE	FALSE	FALSE
chrY	37233420	37259603	26184	-	0.100391	1.25491	4.40746	-0.284724	0.775856		ENSMUSG00000101157.1	Gm20905	protein_coding	naPadj	0.041547	0.178043			FALSE	FALSE	FALSE
chrY	28245352	28271512	26161	-	0	0					ENSMUSG00000101158.1	Gm20894	protein_coding	naPadj	0	15.0687			FALSE	FALSE	FALSE
chr7	33986311	33986377	67	+	0	0					ENSMUSG00000101159.1	Gm28184	processed_pseudogene	naPadj	0	15.0687			FALSE	FALSE	FALSE
chrY	84677587	84680826	3240	+	0	0					ENSMUSG00000101160.1	Gm29338	lincRNA	naPadj	0	15.0687			FALSE	FALSE	FALSE
chrY	37100609	37101304	696	+	0	0					ENSMUSG00000101161.1	Gm21799	unprocessed_pseudogene	naPadj	0	15.0687			FALSE	FALSE	FALSE
chr6	125494424	125509135	14712	+	1.22825	-1.63014	1.79975	0.905756	0.365065	0.637204	ENSMUSG00000101162.2	Gm26728	processed_transcript	static	0.347964	0.0386439			FALSE	FALSE	FALSE
chr4	88791550	88792098	549	+	0.0712606	1.25491	4.40746	-0.284724	0.775856		ENSMUSG00000101163.1	Gm13278	protein_coding	naPadj	0.0298951	0.178043			FALSE	FALSE	FALSE
chrY	67917874	67928301	10428	+	0	0					ENSMUSG00000101164.6	Gm29218	transcribed_unprocessed_pseudogene	naPadj	0	15.0687			FALSE	FALSE	FALSE
chr7	44246726	44262720	15995	+	103.912	-0.023938	0.215409	0.111128	0.911515	0.967768	ENSMUSG00000101166.6	Gm28496	processed_transcript	static	2.02083	0.104878			FALSE	FALSE	FALSE
chr15	62218221	62219332	1112	-	138.061	0.376044	0.180907	-2.07866	0.0376486	0.157699	ENSMUSG00000101167.1	Macroh2a3	processed_pseudogene	static	2.14321	0.101115		ESC	FALSE	FALSE	FALSE
chr1	134834142	134846415	12274	+	1.62313	-0.162808	1.31552	0.123759	0.901506	0.964384	ENSMUSG00000101168.1	Gm28892	antisense	static	0.41882	0.0618829			FALSE	FALSE	FALSE
chrY	61789649	61815122	25474	-	0	0					ENSMUSG00000101170.1	Gm29343	lincRNA	naPadj	0	15.0687			FALSE	FALSE	FALSE
chr1	13407012	13407655	644	-	16.0173	0.544165	0.578434	-0.940756	0.34683	0.619748	ENSMUSG00000101171.1	Gm7593	processed_pseudogene	static	1.23089	0.0398001			FALSE	FALSE	FALSE
chr1	93305964	93317309	11346	+	0.58052	-0.554324	2.2329	0.248253	0.803939		ENSMUSG00000101172.1	Gm28535	antisense	naPadj	0.1988	0.0572782			FALSE	FALSE	FALSE
chr1	83157984	83159017	1034	+	0.705981	-1.56447	1.92226	0.81387	0.415719		ENSMUSG00000101173.1	Gm29519	processed_pseudogene	naPadj	0.231974	0.0803445			FALSE	FALSE	FALSE
chr2	74711929	74729160	17232	+	0.425285	1.13646	2.70839	-0.419605	0.674774		ENSMUSG00000101174.8	Hoxd4	protein_coding	naPadj	0.153902	0.00966461			FALSE	FALSE	FALSE
chrY	65744349	65754999	10651	-	0	0					ENSMUSG00000101177.6	Gm29586	transcribed_unprocessed_pseudogene	naPadj	0	15.0687			FALSE	FALSE	FALSE
chrY	53963830	53964144	315	-	0	0					ENSMUSG00000101178.1	Gm28909	processed_pseudogene	naPadj	0	15.0687			FALSE	FALSE	FALSE
chr1	119329200	119385581	56382	+	0.787848	-3.09694	2.20419	1.40503	0.160013		ENSMUSG00000101179.1	Gm29455	lincRNA	naPadj	0.252331	0.00476656			FALSE	FALSE	FALSE
chr1	30794548	30794875	328	-	0.269671	2.29195	3.90686	-0.586648	0.55744		ENSMUSG00000101180.1	Gm2914	processed_pseudogene	naPadj	0.103691	0.0185851			FALSE	FALSE	FALSE
chrY	7665545	7666321	777	+	0	0					ENSMUSG00000101181.2	Vmn2r-ps149	unprocessed_pseudogene	naPadj	0	15.0687			FALSE	FALSE	FALSE
chrY	62874899	62885362	10464	-	0	0					ENSMUSG00000101182.1	Gm29209	lincRNA	naPadj	0	15.0687			FALSE	FALSE	FALSE
chr7	33795310	33796135	826	-	0	0					ENSMUSG00000101183.1	Gm28614	unprocessed_pseudogene	naPadj	0	15.0687			FALSE	FALSE	FALSE
chrY	64944223	64944537	315	+	0	0					ENSMUSG00000101184.1	Gm28861	processed_pseudogene	naPadj	0	15.0687			FALSE	FALSE	FALSE
chr7	32883655	32884048	394	+	0	0					ENSMUSG00000101185.1	Scgb1b16-ps	unprocessed_pseudogene	naPadj	0	15.0687			FALSE	FALSE	FALSE
chr2	99357246	99357729	484	-	0	0					ENSMUSG00000101186.1	Gm29235	lincRNA	naPadj	0	15.0687			FALSE	FALSE	FALSE
chr1	60703932	60705149	1218	+	34615.5	0.484501	0.120989	-4.0045	6.21478e-05	0.00112963	ENSMUSG00000101188.1	Eif4a-ps4	processed_pseudogene	dTAG_7d.higher.noFC	4.53928	0.00042261			FALSE	FALSE	FALSE
chr1	164960921	164962825	1905	+	0	0					ENSMUSG00000101189.1	1700029M03Rik	lincRNA	naPadj	0	15.0687			FALSE	FALSE	FALSE
chrY	54001257	54004153	2897	+	0	0					ENSMUSG00000101190.6	Gm28274	lincRNA	naPadj	0	15.0687			FALSE	FALSE	FALSE
chr6	125481363	125484678	3316	+	3.12642	0.0681515	1.01539	-0.0671185	0.946487	0.980109	ENSMUSG00000101191.6	Gm28809	antisense	static	0.615574	0.0418727			FALSE	FALSE	FALSE
chrY	28624715	28627952	3238	-	0	0					ENSMUSG00000101192.6	Gm29122	lincRNA	naPadj	0	15.0687			FALSE	FALSE	FALSE
chrY	51021097	51021792	696	-	0	0					ENSMUSG00000101193.1	Gm21849	unprocessed_pseudogene	naPadj	0	15.0687			FALSE	FALSE	FALSE
chrY	78471258	78471953	696	-	0	0					ENSMUSG00000101194.1	Gm29149	unprocessed_pseudogene	naPadj	0	15.0687			FALSE	FALSE	FALSE
chr7	41095674	41099462	3789	+	0.406741	-0.116197	3.47495	0.0334386	0.973325		ENSMUSG00000101195.1	Gm9239	unprocessed_pseudogene	naPadj	0.148214	0.018271			FALSE	FALSE	FALSE
chr7	41210033	41219640	9608	+	0.705223	1.25492	2.61681	-0.47956	0.63154		ENSMUSG00000101196.2	Gm6866	transcribed_unprocessed_pseudogene	naPadj	0.231781	0.118567			FALSE	FALSE	FALSE
chrY	79731521	79732217	697	-	0	0					ENSMUSG00000101197.1	Gm29032	unprocessed_pseudogene	naPadj	0	15.0687			FALSE	FALSE	FALSE
chrY	27355544	27358781	3238	-	0	0					ENSMUSG00000101198.6	Gm29021	lincRNA	naPadj	0	15.0687			FALSE	FALSE	FALSE
chr1	150145968	150146569	602	+	0.587221	-1.73146	2.45438	0.705459	0.480525		ENSMUSG00000101199.1	Gm9687	processed_pseudogene	naPadj	0.200637	0.0109997			FALSE	FALSE	FALSE
chrY	48736321	48737018	698	-	0	0					ENSMUSG00000101200.1	Gm20802	unprocessed_pseudogene	naPadj	0	15.0687			FALSE	FALSE	FALSE
chrY	82125942	82126556	615	-	0	0					ENSMUSG00000101201.1	Gm28125	unprocessed_pseudogene	naPadj	0	15.0687			FALSE	FALSE	FALSE
chrY	66761310	66771942	10633	-	0	0					ENSMUSG00000101202.6	Gm28749	transcribed_unprocessed_pseudogene	naPadj	0	15.0687			FALSE	FALSE	FALSE
chr7	33903280	33904117	838	-	0	0					ENSMUSG00000101203.1	Gm28615	unprocessed_pseudogene	naPadj	0	15.0687			FALSE	FALSE	FALSE
chrY	49509048	49512286	3239	+	0	0					ENSMUSG00000101204.6	Gm29271	lincRNA	naPadj	0	15.0687			FALSE	FALSE	FALSE
chrY	77443200	77443514	315	-	0	0					ENSMUSG00000101205.1	Gm29308	processed_pseudogene	naPadj	0	15.0687			FALSE	FALSE	FALSE
chr1	34367371	34369003	1633	+	0	0					ENSMUSG00000101206.1	Gm5266	processed_pseudogene	naPadj	0	15.0687			FALSE	FALSE	FALSE
chrY	43076399	43079631	3233	-	0	0					ENSMUSG00000101207.1	Gm28310	lincRNA	naPadj	0	15.0687			FALSE	FALSE	FALSE
chr1	148498508	148498810	303	+	0	0					ENSMUSG00000101208.1	Gm19891	processed_pseudogene	naPadj	0	15.0687			FALSE	FALSE	FALSE
chr9	96905507	96905885	379	+	474.892	0.148226	0.156494	-0.947168	0.343553	0.616214	ENSMUSG00000101209.1	Gm8524	processed_pseudogene	static	2.67751	0.197878			FALSE	FALSE	FALSE
chr6	86494649	86497804	3156	+	0.445284	-3.17604	3.15116	1.0079	0.313504		ENSMUSG00000101210.1	Gm28720	TEC	naPadj	0.159953	0.00204044			FALSE	FALSE	FALSE
chr1	71894068	71917125	23058	-	0.159174	1.25491	4.40746	-0.284724	0.775856		ENSMUSG00000101211.1	Gm28818	lincRNA	naPadj	0.0641488	0.184893			FALSE	FALSE	FALSE
chrY	5146887	5147582	696	+	0	0					ENSMUSG00000101212.1	Gm29354	unprocessed_pseudogene	naPadj	0	15.0687			FALSE	FALSE	FALSE
chrY	75319249	75319623	375	-	0	0					ENSMUSG00000101213.1	Gm28788	processed_pseudogene	naPadj	0	15.0687			FALSE	FALSE	FALSE
chr1	105382260	105569139	186880	-	0.226691	1.87904	4.39259	-0.427774	0.668816		ENSMUSG00000101214.1	Gm28403	sense_overlapping	naPadj	0.0887351	0.126836			FALSE	FALSE	FALSE
chrY	49695505	49695819	315	-	0	0					ENSMUSG00000101215.1	Gm28569	unprocessed_pseudogene	naPadj	0	15.0687			FALSE	FALSE	FALSE
chrY	68744295	68744990	696	+	0	0					ENSMUSG00000101216.1	Gm29451	unprocessed_pseudogene	naPadj	0	15.0687			FALSE	FALSE	FALSE
chrY	74800197	74803127	2931	+	0	0					ENSMUSG00000101218.1	Gm29416	lincRNA	naPadj	0	15.0687			FALSE	FALSE	FALSE
chr1	105574537	105574811	275	+	87.264	-0.0606612	0.225531	0.268971	0.787952	0.918036	ENSMUSG00000101219.1	Gm20302	processed_pseudogene	static	1.94578	0.0961985			FALSE	FALSE	FALSE
chr1	112137868	112138705	838	+	0	0					ENSMUSG00000101220.1	Gm6717	processed_pseudogene	naPadj	0	15.0687			FALSE	FALSE	FALSE
chrY	85814214	85814909	696	-	0	0					ENSMUSG00000101221.1	Gm21881	unprocessed_pseudogene	naPadj	0	15.0687			FALSE	FALSE	FALSE
chrY	51460090	51463433	3344	-	0	0					ENSMUSG00000101222.1	Gm28315	lincRNA	naPadj	0	15.0687			FALSE	FALSE	FALSE
chr1	34477167	34485933	8767	-	0.159741	-0.668666	4.40746	0.151712	0.879414		ENSMUSG00000101223.6	4930568A12Rik	lincRNA	naPadj	0.0643609	1.48278			FALSE	FALSE	FALSE
chr1	119903130	119906897	3768	+	0	0					ENSMUSG00000101224.1	Gm28209	lincRNA	naPadj	0	15.0687			FALSE	FALSE	FALSE
chr7	127510438	127512869	2432	-	16.6979	0.376612	0.450881	-0.83528	0.40356	0.671688	ENSMUSG00000101225.1	1700008J07Rik	antisense	static	1.24792	0.050215			FALSE	FALSE	FALSE
chr1	23345956	23346599	644	-	0	0					ENSMUSG00000101226.1	Gm20954	processed_pseudogene	naPadj	0	15.0687			FALSE	FALSE	FALSE
chr1	23048295	23235673	187379	-	0	0					ENSMUSG00000101227.1	Gm29506	sense_overlapping	naPadj	0	15.0687			FALSE	FALSE	FALSE
chrY	55557648	55558343	696	-	0	0					ENSMUSG00000101228.1	Gm21330	unprocessed_pseudogene	naPadj	0	15.0687			FALSE	FALSE	FALSE
chrY	8144038	8147387	3350	-	0	0					ENSMUSG00000101229.1	Gm29046	lincRNA	naPadj	0	15.0687			FALSE	FALSE	FALSE
chrY	85955552	85956247	696	-	0	0					ENSMUSG00000101230.1	Gm21862	unprocessed_pseudogene	naPadj	0	15.0687			FALSE	FALSE	FALSE
chr1	108612337	108612514	178	-	0	0					ENSMUSG00000101231.1	Gm28283	processed_pseudogene	naPadj	0	15.0687			FALSE	FALSE	FALSE
chr7	32836554	32837870	1317	+	0	0					ENSMUSG00000101232.1	Scgb1b15	protein_coding	naPadj	0	15.0687			FALSE	FALSE	FALSE
chrX	46473585	46774099	300515	-	0	0					ENSMUSG00000101233.1	Gm29242	lincRNA	naPadj	0	15.0687			FALSE	FALSE	FALSE
chr16	31376506	31379133	2628	-	2.69063	-0.821552	1.11533	0.736602	0.461365	0.717374	ENSMUSG00000101234.1	1700007E05Rik	transcribed_processed_pseudogene	static	0.567101	0.0313248			FALSE	FALSE	FALSE
chr1	29219700	29220249	550	+	0	0					ENSMUSG00000101235.1	Gm18033	processed_pseudogene	naPadj	0	15.0687			FALSE	FALSE	FALSE
chr12	116507616	116507883	268	-	241.881	0.430398	0.130928	-3.28729	0.00101158	0.0106443	ENSMUSG00000101236.1	Gm6750	processed_pseudogene	dTAG_7d.higher.noFC	2.38539	0.0733307			FALSE	FALSE	FALSE
chr5	106574875	106575387	513	+	0.178586	1.25491	4.40746	-0.284724	0.775856		ENSMUSG00000101237.1	Gm29464	lincRNA	naPadj	0.0713614	0.184893			FALSE	FALSE	FALSE
chrY	76849181	76849876	696	-	0	0					ENSMUSG00000101238.1	Gm28123	unprocessed_pseudogene	naPadj	0	15.0687			FALSE	FALSE	FALSE
chrY	69764804	69765115	312	-	0	0					ENSMUSG00000101239.1	Gm28304	processed_pseudogene	naPadj	0	15.0687			FALSE	FALSE	FALSE
chr9	98925174	98925612	439	-	0	0					ENSMUSG00000101240.1	Gm28266	processed_pseudogene	naPadj	0	15.0687			FALSE	FALSE	FALSE
chrY	87636006	87636701	696	-	0	0					ENSMUSG00000101241.1	Gm29111	unprocessed_pseudogene	naPadj	0	15.0687			FALSE	FALSE	FALSE
chr1	51138281	51141222	2942	-	0	0					ENSMUSG00000101242.1	Gm28319	antisense	naPadj	0	15.0687			FALSE	FALSE	FALSE
chrY	6583546	6615511	31966	+	0	0					ENSMUSG00000101243.1	Gm28919	protein_coding	naPadj	0	15.0687			FALSE	FALSE	FALSE
chrY	58717540	58720772	3233	-	0	0					ENSMUSG00000101244.6	Gm29368	lincRNA	naPadj	0	15.0687			FALSE	FALSE	FALSE
chrY	57347488	57350727	3240	+	0	0					ENSMUSG00000101245.1	Gm28965	lincRNA	naPadj	0	15.0687			FALSE	FALSE	FALSE
chrY	36940688	36941002	315	+	0	0					ENSMUSG00000101246.1	Gm29026	unprocessed_pseudogene	naPadj	0	15.0687			FALSE	FALSE	FALSE
chrY	42975149	42975595	447	+	0	0					ENSMUSG00000101247.1	Gm29042	lincRNA	naPadj	0	15.0687			FALSE	FALSE	FALSE
chr7	31924345	31924729	385	+	0	0					ENSMUSG00000101248.1	Scgb1b9-ps	unprocessed_pseudogene	naPadj	0	15.0687			FALSE	FALSE	FALSE
chr1	24615706	24616197	492	-	61687.5	-0.100973	0.168766	0.598301	0.549639	0.781097	ENSMUSG00000101249.1	Gm29216	unprocessed_pseudogene	static	4.7902	0.000433375			FALSE	FALSE	FALSE
chrY	87948683	87949376	694	-	0	0					ENSMUSG00000101250.1	Gm28105	unprocessed_pseudogene	naPadj	0	15.0687			FALSE	FALSE	FALSE
chr1	44924149	44924893	745	-	0	0					ENSMUSG00000101251.1	Gm3496	processed_pseudogene	naPadj	0	15.0687			FALSE	FALSE	FALSE
chr4	88827416	88827985	570	+	0	0					ENSMUSG00000101252.1	Ifna6	protein_coding	naPadj	0	15.0687			FALSE	FALSE	FALSE
chr1	111385690	111446645	60956	-	0	0					ENSMUSG00000101253.1	Gm29088	lincRNA	naPadj	0	15.0687			FALSE	FALSE	FALSE
chrY	69625824	69626517	694	-	0	0					ENSMUSG00000101254.1	Gm20932	unprocessed_pseudogene	naPadj	0	15.0687			FALSE	FALSE	FALSE
chrY	71364314	71365009	696	-	0	0					ENSMUSG00000101255.1	Gm21841	unprocessed_pseudogene	naPadj	0	15.0687			FALSE	FALSE	FALSE
chrY	66079007	66081905	2899	-	0	0					ENSMUSG00000101256.1	Gm28133	lincRNA	naPadj	0	15.0687			FALSE	FALSE	FALSE
chr1	80225044	80228792	3749	+	0.0781953	0	4.40746	0	1		ENSMUSG00000101257.1	2310015K22Rik	lincRNA	naPadj	0.0326974	14.846			FALSE	FALSE	FALSE
chr11	95375525	95384507	8983	-	0	0					ENSMUSG00000101258.1	Gm29477	antisense	naPadj	0	15.0687			FALSE	FALSE	FALSE
chrY	79664875	79665570	696	-	0	0					ENSMUSG00000101259.1	Gm21242	unprocessed_pseudogene	naPadj	0	15.0687			FALSE	FALSE	FALSE
chrY	26404738	26405352	615	+	0	0					ENSMUSG00000101260.1	Gm28780	unprocessed_pseudogene	naPadj	0	15.0687			FALSE	FALSE	FALSE
chr14	39655663	39685293	29631	+	0	0					ENSMUSG00000101261.1	1700109I08Rik	lincRNA	naPadj	0	15.0687			FALSE	FALSE	FALSE
chr1	46414502	46416932	2431	+	274.523	0.566066	0.180377	-3.13824	0.00169966	0.0160263	ENSMUSG00000101262.1	Gm8326	processed_pseudogene	dTAG_7d.higher.noFC	2.44016	0.0403046			FALSE	FALSE	FALSE
chrY	50464806	50465420	615	-	0	0					ENSMUSG00000101263.1	Gm29121	unprocessed_pseudogene	naPadj	0	15.0687			FALSE	FALSE	FALSE
chr19	11035417	11037635	2219	-	0	0					ENSMUSG00000101264.1	Gm28347	lincRNA	naPadj	0	15.0687			FALSE	FALSE	FALSE
chr1	92324510	92329888	5379	+	0	0					ENSMUSG00000101265.1	Gm29099	lincRNA	naPadj	0	15.0687			FALSE	FALSE	FALSE
chr2	114272174	114273435	1262	-	0	0					ENSMUSG00000101266.1	Gm29234	lincRNA	naPadj	0	15.0687			FALSE	FALSE	FALSE
chrY	54489116	54489811	696	-	0	0					ENSMUSG00000101267.1	Gm21912	unprocessed_pseudogene	naPadj	0	15.0687			FALSE	FALSE	FALSE
chr6	42370671	42381215	10545	+	0.380728	-1.22471	3.03834	0.403087	0.686884		ENSMUSG00000101268.6	2010310C07Rik	antisense	naPadj	0.140108	0.0242816			FALSE	FALSE	FALSE
chr7	31915240	31917385	2146	-	0	0					ENSMUSG00000101270.1	Scgb2b9-ps	unprocessed_pseudogene	naPadj	0	15.0687			FALSE	FALSE	FALSE
chrY	36313154	36313468	315	+	0	0					ENSMUSG00000101271.1	Gm28334	unprocessed_pseudogene	naPadj	0	15.0687			FALSE	FALSE	FALSE
chrY	39451243	39451740	498	+	0	0					ENSMUSG00000101272.1	Gm36782	lincRNA	naPadj	0	15.0687			FALSE	FALSE	FALSE
chrY	83154640	83154954	315	-	0	0					ENSMUSG00000101273.1	Gm28831	unprocessed_pseudogene	naPadj	0	15.0687			FALSE	FALSE	FALSE
chr1	120435805	120438455	2651	+	0	0					ENSMUSG00000101275.1	1700012E03Rik	lincRNA	naPadj	0	15.0687			FALSE	FALSE	FALSE
chrY	12175563	12176249	687	-	0	0					ENSMUSG00000101276.1	Gm28657	unprocessed_pseudogene	naPadj	0	15.0687			FALSE	FALSE	FALSE
chrY	72894527	72895204	678	-	0	0					ENSMUSG00000101277.1	Gm20847	unprocessed_pseudogene	naPadj	0	15.0687			FALSE	FALSE	FALSE
chrY	66555040	66558276	3237	+	0	0					ENSMUSG00000101278.1	Gm29381	lincRNA	naPadj	0	15.0687			FALSE	FALSE	FALSE
chr1	85067394	85080236	12843	-	0.100391	1.25491	4.40746	-0.284724	0.775856		ENSMUSG00000101279.1	Gm18342	unprocessed_pseudogene	naPadj	0.041547	0.178043			TRUE	FALSE	FALSE	99			22			chr1:84990638-85851576
chr7	21670547	21676420	5874	-	0.765304	2.11101	2.30586	-0.915501	0.359929		ENSMUSG00000101280.1	Gm8600	unprocessed_pseudogene	naPadj	0.246819	0.136553			TRUE	FALSE	FALSE	1303			17			chr7:20260451-23358069
chr9	95410669	95411656	988	-	9.28139	0.453173	0.581572	-0.779221	0.43585	0.698571	ENSMUSG00000101281.1	Gm8449	processed_pseudogene	static	1.01205	0.05025			FALSE	FALSE	FALSE
chrY	85665589	85668826	3238	+	0	0					ENSMUSG00000101282.1	Gm28152	lincRNA	naPadj	0	15.0687			FALSE	FALSE	FALSE
chrY	77178372	77178986	615	-	0	0					ENSMUSG00000101283.1	Gm29314	unprocessed_pseudogene	naPadj	0	15.0687			FALSE	FALSE	FALSE
chrY	36676980	36678002	1023	+	0	0					ENSMUSG00000101284.1	Gm28811	lincRNA	naPadj	0	15.0687			FALSE	FALSE	FALSE
chrY	62128751	62131989	3239	+	0	0					ENSMUSG00000101285.6	Gm28600	lincRNA	naPadj	0	15.0687			FALSE	FALSE	FALSE
chrY	82225227	82251419	26193	+	0	0					ENSMUSG00000101286.1	Gm21317	protein_coding	naPadj	0	15.0687			FALSE	FALSE	FALSE
chr9	100450322	100451912	1591	+	0.0704995	0	4.40746	0	1		ENSMUSG00000101287.1	Gm28166	lincRNA	naPadj	0.0295865	14.846			FALSE	FALSE	FALSE
chr1	89302719	89358144	55426	-	0	0					ENSMUSG00000101288.1	Gm28342	lincRNA	naPadj	0	15.0687			FALSE	FALSE	FALSE
chr15	75311377	75314964	3588	-	0	0					ENSMUSG00000101289.1	Gm3454	unprocessed_pseudogene	naPadj	0	15.0687			FALSE	FALSE	FALSE
chrY	2380664	2381361	698	-	0	0					ENSMUSG00000101290.1	Gm8480	unprocessed_pseudogene	naPadj	0	15.0687			FALSE	FALSE	FALSE
chrY	5934890	5938242	3353	+	0	0					ENSMUSG00000101291.1	Gm29194	lincRNA	naPadj	0	15.0687			FALSE	FALSE	FALSE
chrY	39078390	39079082	693	+	0	0					ENSMUSG00000101292.1	Gm29496	unprocessed_pseudogene	naPadj	0	15.0687			FALSE	FALSE	FALSE
chrX	33575398	33577314	1917	-	0	0					ENSMUSG00000101294.1	Btbd35f15	protein_coding	naPadj	0	15.0687			FALSE	FALSE	FALSE
chr11	74992773	74993494	722	-	0	0					ENSMUSG00000101295.1	Gm28180	antisense	naPadj	0	15.0687			FALSE	FALSE	FALSE
chr7	32972200	32973961	1762	-	0	0					ENSMUSG00000101296.1	Scgb2b32-ps	unprocessed_pseudogene	naPadj	0	15.0687			FALSE	FALSE	FALSE
chr1	104311721	104312027	307	+	0	0					ENSMUSG00000101297.1	Gm18447	processed_pseudogene	naPadj	0	15.0687			FALSE	FALSE	FALSE
chr6	52163359	52213339	49981	-	0.311041	2.09117	3.74	-0.559135	0.57607		ENSMUSG00000101298.1	Gm28308	protein_coding	naPadj	0.117616	0.177296			FALSE	FALSE	FALSE
chr1	42261855	42304412	42558	+	0	0					ENSMUSG00000101299.2	Gm28175	lincRNA	naPadj	0	15.0687			FALSE	FALSE	FALSE
chrY	59709922	59712281	2360	-	0	0					ENSMUSG00000101300.6	Gm29130	lincRNA	naPadj	0	15.0687			FALSE	FALSE	FALSE
chr1	25614946	25615515	570	-	0	0					ENSMUSG00000101301.1	Gm29214	processed_pseudogene	naPadj	0	15.0687			FALSE	FALSE	FALSE
chrY	33411603	33414835	3233	-	0	0					ENSMUSG00000101302.6	Gm28519	lincRNA	naPadj	0	15.0687			FALSE	FALSE	FALSE
chr1	117781133	117803359	22227	+	0	0					ENSMUSG00000101303.1	B020011L13Rik	protein_coding	naPadj	0	15.0687			FALSE	FALSE	FALSE
chr9	50488795	50507823	19029	-	0.900586	-0.674426	2.13126	0.316445	0.751665		ENSMUSG00000101304.1	Plet1os	antisense	naPadj	0.278888	0.0450659			FALSE	FALSE	FALSE
chrY	29089683	29090168	486	-	0	0					ENSMUSG00000101305.1	Gm29171	processed_pseudogene	naPadj	0	15.0687			FALSE	FALSE	FALSE
chr1	18708428	18709336	909	+	0	0					ENSMUSG00000101306.1	Gm5252	processed_pseudogene	naPadj	0	15.0687			FALSE	FALSE	FALSE
chr17	14000239	14003704	3466	-	0	0					ENSMUSG00000101307.2	Gm7356	protein_coding	naPadj	0	15.0687			FALSE	FALSE	FALSE
chr13	106788070	106796796	8727	+	0	0					ENSMUSG00000101308.1	Gm28989	antisense	naPadj	0	15.0687			FALSE	FALSE	FALSE
chr9	92976226	92976558	333	+	115.699	-0.0432417	0.302169	0.143104	0.886208	0.958291	ENSMUSG00000101309.1	Gm29397	processed_pseudogene	static	2.06707	0.10906			FALSE	FALSE	FALSE
chrY	48669767	48670459	693	-	0	0					ENSMUSG00000101310.1	Gm21281	unprocessed_pseudogene	naPadj	0	15.0687			FALSE	FALSE	FALSE
chrY	27103779	27107127	3349	+	0	0					ENSMUSG00000101311.1	Gm28250	lincRNA	naPadj	0	15.0687			FALSE	FALSE	FALSE
chr7	32622259	32622694	436	+	0	0					ENSMUSG00000101312.1	Gm21135	processed_pseudogene	naPadj	0	15.0687			FALSE	FALSE	FALSE
chrY	67469611	67472849	3239	-	0	0					ENSMUSG00000101313.1	Gm29219	lincRNA	naPadj	0	15.0687			FALSE	FALSE	FALSE
chr1	12670324	12671176	853	-	0	0					ENSMUSG00000101314.1	Gm29663	lincRNA	naPadj	0	15.0687			FALSE	FALSE	FALSE
chr1	83060930	83061921	992	+	0.838508	1.14882	2.33609	-0.491772	0.622881		ENSMUSG00000101315.1	Krtap28-13	protein_coding	naPadj	0.264465	0.127483			FALSE	FALSE	FALSE
chr11	16635109	16636066	958	-	422.779	0.543035	0.11234	-4.83384	1.33923e-06	4.50074e-05	ENSMUSG00000101316.1	Gm12663	processed_pseudogene	dTAG_7d.higher.noFC	2.62714	0.0553217			FALSE	FALSE	FALSE
chrY	58688586	58691821	3236	-	0	0					ENSMUSG00000101317.1	Gm28284	lincRNA	naPadj	0	15.0687			FALSE	FALSE	FALSE
chrY	74366787	74367482	696	-	0	0					ENSMUSG00000101318.1	Gm29109	unprocessed_pseudogene	naPadj	0	15.0687			FALSE	FALSE	FALSE
chrY	11251236	11251608	373	-	0	0					ENSMUSG00000101319.1	Gm28957	processed_pseudogene	naPadj	0	15.0687			FALSE	FALSE	FALSE
chr18	6490143	6496962	6820	+	1.17805	-1.58014	1.90916	0.827661	0.407862	0.675641	ENSMUSG00000101320.1	Gm28529	antisense	static	0.338068	0.0683946			FALSE	FALSE	FALSE
chrY	78632526	78657490	24965	-	0	0					ENSMUSG00000101321.1	Gm28817	lincRNA	naPadj	0	15.0687			FALSE	FALSE	FALSE
chrY	62537238	62537931	694	-	0	0					ENSMUSG00000101323.1	Gm21877	unprocessed_pseudogene	naPadj	0	15.0687			FALSE	FALSE	FALSE
chr1	78821258	78822652	1395	+	0	0					ENSMUSG00000101324.1	Gm29187	lincRNA	naPadj	0	15.0687			FALSE	FALSE	FALSE
chr7	31401034	31403176	2143	-	0	0					ENSMUSG00000101325.1	Scgb2b4-ps	unprocessed_pseudogene	naPadj	0	15.0687			FALSE	FALSE	FALSE
chrY	62564851	62569079	4229	-	0	0					ENSMUSG00000101326.6	Gm28835	transcribed_unprocessed_pseudogene	naPadj	0	15.0687			FALSE	FALSE	FALSE
chr7	32136677	32137138	462	+	0	0					ENSMUSG00000101327.1	Rpl23a-ps10	processed_pseudogene	naPadj	0	15.0687			FALSE	FALSE	FALSE
chr1	86473659	86474006	348	+	1.29566	0.293123	2.20354	-0.133024	0.894175	0.961225	ENSMUSG00000101328.1	Rpl30-ps6	processed_pseudogene	static	0.360908	0.160943			FALSE	FALSE	FALSE
chrY	82640490	82643838	3349	-	0	0					ENSMUSG00000101329.1	Gm28226	lincRNA	naPadj	0	15.0687			FALSE	FALSE	FALSE
chr1	105764444	105764674	231	+	365.812	0.11532	0.162237	-0.710815	0.477199	0.73041	ENSMUSG00000101330.1	Gm10193	processed_pseudogene	static	2.56444	0.206964			FALSE	FALSE	FALSE
chrY	8381405	8382101	697	-	0	0					ENSMUSG00000101331.1	Gm28148	unprocessed_pseudogene	naPadj	0	15.0687			FALSE	FALSE	FALSE
chr1	56531824	56533876	2053	+	0	0					ENSMUSG00000101332.1	Gm28240	lincRNA	naPadj	0	15.0687			FALSE	FALSE	FALSE
chr1	88932319	88933573	1255	+	0	0					ENSMUSG00000101333.1	Gm4753	processed_pseudogene	naPadj	0	15.0687			FALSE	FALSE	FALSE
chr3	83555363	83574122	18760	-	0	0					ENSMUSG00000101334.1	1700028M03Rik	lincRNA	naPadj	0	15.0687			FALSE	FALSE	FALSE
chr9	88441500	88443652	2153	-	39.3413	0.131849	0.436511	-0.302051	0.762613	0.906238	ENSMUSG00000101335.1	Gm28229	sense_intronic	static	1.60575	0.0701759			FALSE	FALSE	FALSE
chrY	71964607	71965059	453	-	0	0					ENSMUSG00000101336.1	Gm28480	unprocessed_pseudogene	naPadj	0	15.0687			FALSE	FALSE	FALSE
chr1	46425592	46807476	381885	+	4.98758	6.47519	1.42189	-4.55392	5.26551e-06	0.00014646	ENSMUSG00000101337.6	Dnah7c	protein_coding	dTAG_7d.higher.yesFC	0.777251	0.00114871	C2		FALSE	FALSE	FALSE
chr10	66640918	66641862	945	+	0	0					ENSMUSG00000101338.1	Gm28139	lincRNA	naPadj	0	15.0687			FALSE	FALSE	FALSE
chrY	72122523	72122837	315	+	0	0					ENSMUSG00000101339.1	Gm29180	processed_pseudogene	naPadj	0	15.0687			FALSE	FALSE	FALSE
chrY	79883600	79884295	696	-	0	0					ENSMUSG00000101340.1	Gm29607	unprocessed_pseudogene	naPadj	0	15.0687			FALSE	FALSE	FALSE
chrY	34714548	34715244	697	+	0	0					ENSMUSG00000101341.1	Gm29076	unprocessed_pseudogene	naPadj	0	15.0687			FALSE	FALSE	FALSE
chr7	37119993	37128692	8700	-	0.0879138	0	4.40746	0	1		ENSMUSG00000101342.1	Gm28078	lincRNA	naPadj	0.0365945	14.846			FALSE	FALSE	FALSE
chrY	82345116	82345430	315	-	0	0					ENSMUSG00000101343.1	Gm29469	processed_pseudogene	naPadj	0	15.0687			FALSE	FALSE	FALSE
chr1	73750321	73841917	91597	-	0.821861	0.335774	2.42719	-0.138339	0.889973		ENSMUSG00000101344.1	Gm29183	lincRNA	naPadj	0.260515	0.264266			FALSE	FALSE	FALSE
chr9	68235029	68235400	372	+	0	0					ENSMUSG00000101345.1	Gm28195	lincRNA	naPadj	0	15.0687			FALSE	FALSE	FALSE
chrY	85918649	85919263	615	-	0	0					ENSMUSG00000101346.1	Gm29505	unprocessed_pseudogene	naPadj	0	15.0687			FALSE	FALSE	FALSE
chrY	86148112	86148807	696	-	0	0					ENSMUSG00000101347.1	Gm28219	unprocessed_pseudogene	naPadj	0	15.0687			FALSE	FALSE	FALSE
chr1	97346475	97573015	226541	+	0	0					ENSMUSG00000101348.6	Gm7135	transcribed_unprocessed_pseudogene	naPadj	0	15.0687			FALSE	FALSE	FALSE
chrY	37854963	37855577	615	+	0	0					ENSMUSG00000101349.1	Gm28162	unprocessed_pseudogene	naPadj	0	15.0687			FALSE	FALSE	FALSE
chrY	57821935	57824297	2363	-	0	0					ENSMUSG00000101350.6	Gm28962	lincRNA	naPadj	0	15.0687			FALSE	FALSE	FALSE
chrY	7822919	7823298	380	-	0	0					ENSMUSG00000101351.1	Gm28573	processed_pseudogene	naPadj	0	15.0687			FALSE	FALSE	FALSE
chr7	48116772	48117441	670	-	0	0					ENSMUSG00000101352.1	Gm28665	processed_pseudogene	naPadj	0	15.0687			FALSE	FALSE	FALSE
chrY	61577303	61580542	3240	+	0	0					ENSMUSG00000101353.6	Gm29203	lincRNA	naPadj	0	15.0687			FALSE	FALSE	FALSE
chrY	85197785	85198397	613	-	0	0					ENSMUSG00000101354.1	Gm28973	unprocessed_pseudogene	naPadj	0	15.0687			FALSE	FALSE	FALSE
chr13	21717659	21718069	411	+	3.29617	-0.0495615	0.908737	0.0545389	0.956506	0.984114	ENSMUSG00000101355.1	H3c10	protein_coding	static	0.633082	0.0561889			TRUE	FALSE	FALSE	2462			20			chr13:21467047-21789213
chr15	103096151	103102111	5961	-	0	0					ENSMUSG00000101356.1	Gm28876	lincRNA	naPadj	0	15.0687			FALSE	FALSE	FALSE
chr9	92612512	92612977	466	-	0	0					ENSMUSG00000101357.1	Gm2495	processed_pseudogene	naPadj	0	15.0687			FALSE	FALSE	FALSE
chrY	68170371	68170685	315	+	0	0					ENSMUSG00000101358.1	Gm29661	processed_pseudogene	naPadj	0	15.0687			FALSE	FALSE	FALSE
chrY	33337241	33340707	3467	+	0	0					ENSMUSG00000101359.1	Gm28211	unprocessed_pseudogene	naPadj	0	15.0687			FALSE	FALSE	FALSE
chr7	143322773	143364625	41853	-	0.483575	-0.579565	2.6327	0.220141	0.825761		ENSMUSG00000101360.2	4933417O13Rik	antisense	naPadj	0.17131	0.0537665			FALSE	FALSE	FALSE
chr17	14057225	14059531	2307	-	0	0					ENSMUSG00000101361.2	Gm7358	protein_coding	naPadj	0	15.0687			FALSE	FALSE	FALSE
chr7	48590802	48591693	892	+	0	0					ENSMUSG00000101362.1	Mrgprb9-ps	unprocessed_pseudogene	naPadj	0	15.0687			FALSE	FALSE	FALSE
chr1	118040649	118040990	342	+	1.14649	-0.647848	2.15967	0.299975	0.764196		ENSMUSG00000101363.1	Gm29490	processed_pseudogene	naPadj	0.331729	0.330071			FALSE	FALSE	FALSE
chrY	55109869	55110564	696	-	0	0					ENSMUSG00000101364.1	Gm29300	unprocessed_pseudogene	naPadj	0	15.0687			FALSE	FALSE	FALSE
chr9	97047444	97067307	19864	-	14.7811	-1.34591	0.602135	2.23524	0.0254018	0.119501	ENSMUSG00000101365.1	Gm19325	lincRNA	static	1.19814	0.0196799			FALSE	FALSE	FALSE
chrY	8412716	8415081	2366	+	0	0					ENSMUSG00000101366.1	Gm28147	lincRNA	naPadj	0	15.0687			FALSE	FALSE	FALSE
chrY	53712724	53713047	324	+	0	0					ENSMUSG00000101367.1	Gm29484	unprocessed_pseudogene	naPadj	0	15.0687			FALSE	FALSE	FALSE
chrY	54215782	54216395	614	-	0	0					ENSMUSG00000101368.1	Gm28290	unprocessed_pseudogene	naPadj	0	15.0687			FALSE	FALSE	FALSE
chrY	69908283	69909004	722	-	0	0					ENSMUSG00000101369.1	Gm28080	unprocessed_pseudogene	naPadj	0	15.0687			FALSE	FALSE	FALSE
chr9	92301963	92305144	3182	-	0	0					ENSMUSG00000101370.1	Gm29139	lincRNA	naPadj	0	15.0687			FALSE	FALSE	FALSE
chr7	31744189	31745185	997	+	0	0					ENSMUSG00000101371.1	Gm9114	processed_pseudogene	naPadj	0	15.0687			FALSE	FALSE	FALSE
chr1	27989910	27991782	1873	+	43.1101	0.450916	0.338539	-1.33195	0.182877	0.432675	ENSMUSG00000101372.1	Gm19028	processed_pseudogene	static	1.64454	0.0506752			FALSE	FALSE	FALSE
chr1	117625522	117628027	2506	+	0	0					ENSMUSG00000101373.2	Zfp813-ps	processed_pseudogene	naPadj	0	15.0687			FALSE	FALSE	FALSE
chrY	71319469	71329800	10332	-	0	0					ENSMUSG00000101374.6	Gm28844	transcribed_processed_pseudogene	naPadj	0	15.0687			FALSE	FALSE	FALSE
chr7	33033037	33033175	139	-	0	0					ENSMUSG00000101375.1	Gm28383	processed_pseudogene	naPadj	0	15.0687			FALSE	FALSE	FALSE
chr9	97042562	97042862	301	-	0.814611	-0.645536	2.11254	0.305573	0.75993		ENSMUSG00000101376.1	Gm18291	processed_pseudogene	naPadj	0.258784	0.696107			FALSE	FALSE	FALSE
chrY	36391137	36391583	447	-	0	0					ENSMUSG00000101377.1	Gm28336	lincRNA	naPadj	0	15.0687			FALSE	FALSE	FALSE
chr1	93122931	93124103	1173	-	0.0604092	-0.668666	4.40746	0.151712	0.879414		ENSMUSG00000101378.1	Gm28086	lincRNA	naPadj	0.0254735	1.33556			FALSE	FALSE	FALSE
chrY	30396170	30396697	528	+	0	0					ENSMUSG00000101379.1	Gm28092	lincRNA	naPadj	0	15.0687			FALSE	FALSE	FALSE
chrY	5695785	5696399	615	+	0	0					ENSMUSG00000101380.1	Gm28769	unprocessed_pseudogene	naPadj	0	15.0687			FALSE	FALSE	FALSE
chrX	3955054	3957002	1949	-	0	0					ENSMUSG00000101381.1	Btbd35f16	protein_coding	naPadj	0	15.0687			FALSE	FALSE	FALSE
chrY	37071087	37071701	615	+	0	0					ENSMUSG00000101382.1	Gm28213	unprocessed_pseudogene	naPadj	0	15.0687			FALSE	FALSE	FALSE
chrY	70959371	70984031	24661	+	0	0					ENSMUSG00000101383.1	Gm28843	unprocessed_pseudogene	naPadj	0	15.0687			FALSE	FALSE	FALSE
chr1	127049984	127050696	713	-	0	0					ENSMUSG00000101385.1	Gm5261	processed_pseudogene	naPadj	0	15.0687			FALSE	FALSE	FALSE
chr1	120758443	120763565	5123	+	0.0987809	1.25491	4.40746	-0.284724	0.775856		ENSMUSG00000101386.1	Gm29346	lincRNA	naPadj	0.0409111	0.178043			FALSE	FALSE	FALSE
chr1	69377321	69378071	751	+	0.137542	-1.49266	4.37487	0.341189	0.732962		ENSMUSG00000101387.1	Pced1c-ps	processed_pseudogene	naPadj	0.0559673	0.0859413			FALSE	FALSE	FALSE
chrY	6724211	6727474	3264	-	0	0					ENSMUSG00000101388.1	Gm28444	lincRNA	naPadj	0	15.0687			FALSE	FALSE	FALSE
chr19	11375523	11392790	17268	+	0	0					ENSMUSG00000101389.1	Ms4a4a	protein_coding	naPadj	0	15.0687			FALSE	FALSE	FALSE
chrY	63121523	63122216	694	-	0	0					ENSMUSG00000101390.1	Gm29420	unprocessed_pseudogene	naPadj	0	15.0687			FALSE	FALSE	FALSE
chr2	89021336	89032065	10730	-	0	0					ENSMUSG00000101391.3	Olfr1217	protein_coding	naPadj	0	15.0687			FALSE	FALSE	FALSE
chr9	83938369	83938475	107	-	0	0					ENSMUSG00000101392.1	Gm29163	snRNA	naPadj	0	15.0687			FALSE	FALSE	FALSE
chrY	68667605	68670844	3240	-	0	0					ENSMUSG00000101393.1	Gm29447	processed_transcript	naPadj	0	15.0687			FALSE	FALSE	FALSE
chr2	117802117	117803664	1548	-	0	0					ENSMUSG00000101394.1	Gm28183	lincRNA	naPadj	0	15.0687			FALSE	FALSE	FALSE
chr1	43898294	43899109	816	+	0.331824	-0.668669	3.25106	0.205677	0.837043		ENSMUSG00000101395.1	Gm8241	processed_pseudogene	naPadj	0.124447	1.41714			FALSE	FALSE	FALSE
chrY	10412737	10444691	31955	+	0	0					ENSMUSG00000101396.1	Gm28510	protein_coding	naPadj	0	15.0687			FALSE	FALSE	FALSE
chr6	122176015	122248563	72549	+	0	0					ENSMUSG00000101397.6	Mug-ps1	transcribed_unprocessed_pseudogene	naPadj	0	15.0687			FALSE	FALSE	FALSE
chr19	9323219	9339986	16768	-	0	0					ENSMUSG00000101398.1	Gm2617	unprocessed_pseudogene	naPadj	0	15.0687			FALSE	FALSE	FALSE
chrY	57705697	57731932	26236	+	0	0					ENSMUSG00000101399.1	Gm28961	protein_coding	naPadj	0	15.0687			FALSE	FALSE	FALSE
chr1	59673241	59673625	385	+	0.877993	0.827581	2.00759	-0.412226	0.680174		ENSMUSG00000101400.1	Gm29596	processed_pseudogene	naPadj	0.273694	0.0280214			FALSE	FALSE	FALSE
chr7	33185568	33186868	1301	+	0	0					ENSMUSG00000101401.1	Scgb1b18	protein_coding	naPadj	0	15.0687			FALSE	FALSE	FALSE
chrY	89607659	89610894	3236	-	0	0					ENSMUSG00000101402.1	Gm28673	lincRNA	naPadj	0	15.0687			FALSE	FALSE	FALSE
chrY	64227060	64227755	696	-	0	0					ENSMUSG00000101403.1	Gm20882	unprocessed_pseudogene	naPadj	0	15.0687			FALSE	FALSE	FALSE
chr6	81900464	81910800	10337	-	0.225525	-0.680062	4.36251	0.155888	0.876121		ENSMUSG00000101404.1	1700009C05Rik	lincRNA	naPadj	0.0883223	0.027725			FALSE	FALSE	FALSE
chrY	84872139	84875484	3346	-	0	0					ENSMUSG00000101405.1	Gm28758	lincRNA	naPadj	0	15.0687			FALSE	FALSE	FALSE
chr18	12501190	12504426	3237	-	0.622298	-0.66867	2.60738	0.256453	0.797601		ENSMUSG00000101406.1	Gm29200	antisense	naPadj	0.210131	1.01679			FALSE	FALSE	FALSE
chrY	34086381	34088745	2365	+	0	0					ENSMUSG00000101407.6	Gm29532	lincRNA	naPadj	0	15.0687			FALSE	FALSE	FALSE
chrY	76500775	76501467	693	-	0	0					ENSMUSG00000101408.1	Gm21155	unprocessed_pseudogene	naPadj	0	15.0687			FALSE	FALSE	FALSE
chr1	59534811	59537229	2419	-	0	0					ENSMUSG00000101409.1	1700122D07Rik	antisense	naPadj	0	15.0687			FALSE	FALSE	FALSE
chr7	38293637	38296985	3349	-	0	0					ENSMUSG00000101410.1	Gm28581	unprocessed_pseudogene	naPadj	0	15.0687			FALSE	FALSE	FALSE
chr9	106640928	106643564	2637	+	0	0					ENSMUSG00000101411.1	Gm28111	antisense	naPadj	0	15.0687			FALSE	FALSE	FALSE
chrY	29587678	29590910	3233	-	0	0					ENSMUSG00000101412.6	Gm28131	lincRNA	naPadj	0	15.0687			FALSE	FALSE	FALSE
chr1	136523884	136524165	282	+	8.84629	0.300935	0.591833	-0.508478	0.611118	0.821613	ENSMUSG00000101413.1	Gm29485	processed_pseudogene	static	0.993273	0.0460488			FALSE	FALSE	FALSE
chr1	91822515	91823985	1471	+	0.287636	1.25491	3.84943	-0.325999	0.744425		ENSMUSG00000101414.1	Gm29101	sense_intronic	naPadj	0.109793	0.185164			FALSE	FALSE	FALSE
chr1	117928015	117949988	21974	+	0	0					ENSMUSG00000101415.1	Gm28168	protein_coding	naPadj	0	15.0687			FALSE	FALSE	FALSE
chr13	79285712	79298242	12531	+	0	0					ENSMUSG00000101416.1	Gm29318	lincRNA	naPadj	0	15.0687			FALSE	FALSE	FALSE
chrY	34285082	34316611	31530	+	0	0					ENSMUSG00000101417.1	Gm21647	unprocessed_pseudogene	naPadj	0	15.0687			FALSE	FALSE	FALSE
chrY	28703951	28704564	614	+	0	0					ENSMUSG00000101418.1	Gm28983	unprocessed_pseudogene	naPadj	0	15.0687			FALSE	FALSE	FALSE
chr9	103409169	103409545	377	+	0	0					ENSMUSG00000101419.1	Gm29600	processed_pseudogene	naPadj	0	15.0687			FALSE	FALSE	FALSE
chrY	53191846	53192541	696	-	0	0					ENSMUSG00000101420.1	Gm21902	unprocessed_pseudogene	naPadj	0	15.0687			FALSE	FALSE	FALSE
chrY	70558412	70558726	315	-	0	0					ENSMUSG00000101421.1	Gm28433	processed_pseudogene	naPadj	0	15.0687			FALSE	FALSE	FALSE
chrY	55151575	55154817	3243	+	0	0					ENSMUSG00000101422.6	Gm29301	lincRNA	naPadj	0	15.0687			FALSE	FALSE	FALSE
chrY	31777538	31779902	2365	-	0	0					ENSMUSG00000101423.6	Gm28298	lincRNA	naPadj	0	15.0687			FALSE	FALSE	FALSE
chrY	58956281	58958645	2365	-	0	0					ENSMUSG00000101424.6	Gm28073	lincRNA	naPadj	0	15.0687			FALSE	FALSE	FALSE
chrY	73425315	73428553	3239	+	0	0					ENSMUSG00000101425.1	Gm29255	lincRNA	naPadj	0	15.0687			FALSE	FALSE	FALSE
chrY	59734683	59735210	528	-	0	0					ENSMUSG00000101426.1	Gm20978	lincRNA	naPadj	0	15.0687			FALSE	FALSE	FALSE
chr7	33165208	33165670	463	+	0	0					ENSMUSG00000101427.1	Gm6003	processed_pseudogene	naPadj	0	15.0687			FALSE	FALSE	FALSE
chrY	75091899	75092594	696	-	0	0					ENSMUSG00000101428.1	Gm29272	unprocessed_pseudogene	naPadj	0	15.0687			FALSE	FALSE	FALSE
chr1	57200645	57214993	14349	-	0	0					ENSMUSG00000101429.1	BC055402	lincRNA	naPadj	0	15.0687			FALSE	FALSE	FALSE
chr8	75711600	75713196	1597	-	2932.77	-0.0929071	0.116495	0.797517	0.425151	0.689913	ENSMUSG00000101431.1	Gm7901	processed_pseudogene	static	3.46743	0.0608667			FALSE	FALSE	FALSE
chr1	155031739	155031949	211	+	0	0					ENSMUSG00000101433.1	Gm29441	processed_pseudogene	naPadj	0	15.0687			FALSE	FALSE	FALSE
chrY	46692893	46717285	24393	-	0	0					ENSMUSG00000101434.1	Gm29211	unprocessed_pseudogene	naPadj	0	15.0687			FALSE	FALSE	FALSE
chrY	38376499	38379839	3341	+	0	0					ENSMUSG00000101435.1	Gm28772	lincRNA	naPadj	0	15.0687			FALSE	FALSE	FALSE
chr7	21184317	21190423	6107	-	1.33834	4.09188	2.05937	-1.98696	0.0469268	0.182678	ENSMUSG00000101436.1	Gm5157	protein_coding	static	0.368908	0.0182829			TRUE	FALSE	FALSE	1303			17			chr7:20260451-23358069
chr1	119499477	119499869	393	+	0	0					ENSMUSG00000101437.1	Gm29454	processed_pseudogene	naPadj	0	15.0687			FALSE	FALSE	FALSE
chr17	33919279	33920485	1207	-	6.10005	0.0633659	0.7963	-0.0795755	0.936575	0.976969	ENSMUSG00000101438.2	Gm19412	antisense	static	0.851261	0.0541274			FALSE	FALSE	FALSE
chr19	11090598	11092077	1480	-	44.6477	-0.0157484	0.408195	0.0385804	0.969225	0.989497	ENSMUSG00000101439.1	Gm336	processed_pseudogene	static	1.65942	0.0882517			FALSE	FALSE	FALSE
chrY	70379763	70383001	3239	+	0	0					ENSMUSG00000101440.1	Gm29425	lincRNA	naPadj	0	15.0687			FALSE	FALSE	FALSE
chrY	9022596	9024960	2365	+	0	0					ENSMUSG00000101441.1	Gm29363	lincRNA	naPadj	0	15.0687			FALSE	FALSE	FALSE
chrY	66665803	66666497	695	-	0	0					ENSMUSG00000101442.1	Gm28795	unprocessed_pseudogene	naPadj	0	15.0687			FALSE	FALSE	FALSE
chrY	2095392	2095972	581	+	0	0					ENSMUSG00000101443.1	Rhoay-ps1	processed_pseudogene	naPadj	0	15.0687			FALSE	FALSE	FALSE
chrY	72060142	72070812	10671	-	0	0					ENSMUSG00000101444.6	Gm29179	transcribed_unprocessed_pseudogene	naPadj	0	15.0687			FALSE	FALSE	FALSE
chr14	123979210	123980619	1410	+	0	0					ENSMUSG00000101445.1	Gm28932	antisense	naPadj	0	15.0687			FALSE	FALSE	FALSE
chrY	53781510	53782205	696	-	0	0					ENSMUSG00000101446.1	Gm21749	unprocessed_pseudogene	naPadj	0	15.0687			FALSE	FALSE	FALSE
chr1	47153461	47189071	35611	+	0.659431	1.66126	2.26174	-0.734504	0.462642		ENSMUSG00000101447.1	Gm28826	lincRNA	naPadj	0.219959	0.04143			FALSE	FALSE	FALSE
chr2	114897916	115220708	322793	-	0	0					ENSMUSG00000101448.1	Gm28494	lincRNA	naPadj	0	15.0687			FALSE	FALSE	FALSE
chr7	41325815	41327315	1501	-	16.1603	-0.110378	0.615969	0.179195	0.857785	0.94724	ENSMUSG00000101449.1	Gm17791	processed_pseudogene	static	1.23453	0.0679902			FALSE	FALSE	FALSE
chr1	82739691	82740707	1017	+	15.5032	-0.946299	0.554583	1.70632	0.0879476	0.275767	ENSMUSG00000101450.1	Gm28941	sense_intronic	static	1.21757	0.0264021			FALSE	FALSE	FALSE
chr6	52183110	52189925	6816	+	0	0					ENSMUSG00000101451.1	Gm29430	antisense	naPadj	0	15.0687			FALSE	FALSE	FALSE
chr9	98301650	98302226	577	+	398.946	0.146596	0.212694	-0.689233	0.490677	0.740102	ENSMUSG00000101452.1	Gm28530	processed_pseudogene	static	2.602	0.202887			FALSE	FALSE	FALSE
chr1	113289340	113290365	1026	+	0	0					ENSMUSG00000101453.1	Gm28189	lincRNA	naPadj	0	15.0687			FALSE	FALSE	FALSE
chr7	39170500	39174260	3761	-	0.257194	1.25491	3.992	-0.314356	0.75325		ENSMUSG00000101454.1	Gm1988	unprocessed_pseudogene	naPadj	0.0994024	0.185164			FALSE	FALSE	FALSE
chrY	42735352	42736047	696	-	0	0					ENSMUSG00000101455.1	Gm21805	unprocessed_pseudogene	naPadj	0	15.0687			FALSE	FALSE	FALSE
chrY	8196252	8198619	2368	+	0	0					ENSMUSG00000101456.1	Gm29043	lincRNA	naPadj	0	15.0687			FALSE	FALSE	FALSE
chr1	149173060	149174595	1536	+	0	0					ENSMUSG00000101457.1	Gm18701	processed_pseudogene	naPadj	0	15.0687			FALSE	FALSE	FALSE
chr9	95425630	95426359	730	+	0	0					ENSMUSG00000101459.1	Gm19193	processed_pseudogene	naPadj	0	15.0687			FALSE	FALSE	FALSE
chr1	34415050	34417986	2937	-	1.18968	-0.288486	1.66908	0.172841	0.862777	0.948706	ENSMUSG00000101462.2	Gm3052	transcribed_processed_pseudogene	static	0.34038	0.054254			TRUE	FALSE	FALSE	24			9			chr1:33836124-34475733
chr16	41413166	41431092	17927	-	0	0					ENSMUSG00000101463.1	Gm28750	antisense	naPadj	0	15.0687			FALSE	FALSE	FALSE
chr9	105545437	105545827	391	-	55.3943	-0.271249	0.234061	1.15888	0.246505	0.514884	ENSMUSG00000101464.1	Gm7436	processed_pseudogene	static	1.75123	0.0731929			FALSE	FALSE	FALSE
chrY	80071842	80075081	3240	+	0	0					ENSMUSG00000101465.1	Gm29190	lincRNA	naPadj	0	15.0687			FALSE	FALSE	FALSE
chrY	62603763	62604456	694	-	0	0					ENSMUSG00000101466.1	Gm29548	unprocessed_pseudogene	naPadj	0	15.0687			FALSE	FALSE	FALSE
chrY	26367907	26368601	695	+	0	0					ENSMUSG00000101467.1	Gm28662	unprocessed_pseudogene	naPadj	0	15.0687			FALSE	FALSE	FALSE
chr1	22984863	22987125	2263	-	0	0					ENSMUSG00000101468.1	Gm7761	processed_pseudogene	naPadj	0	15.0687			FALSE	FALSE	FALSE
chrY	12330536	12331231	696	-	0	0					ENSMUSG00000101469.1	Gm29556	unprocessed_pseudogene	naPadj	0	15.0687			FALSE	FALSE	FALSE
chr7	38816997	38820761	3765	-	0.373492	-0.668669	3.14356	0.212711	0.831553		ENSMUSG00000101470.1	Gm21129	unprocessed_pseudogene	naPadj	0.137826	1.41714			FALSE	FALSE	FALSE
chrY	42550083	42582250	32168	-	0	0					ENSMUSG00000101471.1	Gm29276	protein_coding	naPadj	0	15.0687			FALSE	FALSE	FALSE
chrY	34063698	34064225	528	+	0	0					ENSMUSG00000101472.1	Gm28517	lincRNA	naPadj	0	15.0687			FALSE	FALSE	FALSE
chrY	27998840	27999532	693	+	0	0					ENSMUSG00000101473.1	Gm20893	unprocessed_pseudogene	naPadj	0	15.0687			FALSE	FALSE	FALSE
chrY	34186435	34186962	528	+	0	0					ENSMUSG00000101474.1	Gm29656	lincRNA	naPadj	0	15.0687			FALSE	FALSE	FALSE
chrY	49842918	49843610	693	-	0	0					ENSMUSG00000101475.1	Gm21316	unprocessed_pseudogene	naPadj	0	15.0687			FALSE	FALSE	FALSE
chr1	13376070	13388413	12344	+	0.424701	1.13658	2.6977	-0.421313	0.673526		ENSMUSG00000101476.1	Gm29570	antisense	naPadj	0.153724	0.00966461			FALSE	FALSE	FALSE
chr1	107952837	107953435	599	+	0	0					ENSMUSG00000101477.1	Gm18448	processed_pseudogene	naPadj	0	15.0687			FALSE	FALSE	FALSE
chrY	77148730	77149422	693	-	0	0					ENSMUSG00000101478.1	Gm20859	unprocessed_pseudogene	naPadj	0	15.0687			FALSE	FALSE	FALSE
chrY	7196381	7197172	792	+	0	0					ENSMUSG00000101479.1	Gm28997	processed_pseudogene	naPadj	0	15.0687			FALSE	FALSE	FALSE
chr2	89094188	89106835	12648	-	0	0					ENSMUSG00000101480.3	Olfr1220	protein_coding	naPadj	0	15.0687			FALSE	FALSE	FALSE
chr16	5975585	5998496	22912	+	0	0					ENSMUSG00000101481.1	1700123O21Rik	sense_intronic	naPadj	0	15.0687			FALSE	FALSE	FALSE
chr1	135869782	135870150	369	+	122.85	-0.0970681	0.196322	0.494434	0.621	0.828547	ENSMUSG00000101482.1	Gm28883	processed_pseudogene	static	2.0929	0.118898			FALSE	FALSE	FALSE
chr1	80445932	80479867	33936	+	0	0					ENSMUSG00000101483.1	1700016L21Rik	antisense	naPadj	0	15.0687			FALSE	FALSE	FALSE
chrY	28143148	28146485	3338	+	0	0					ENSMUSG00000101484.1	Gm28798	lincRNA	naPadj	0	15.0687			FALSE	FALSE	FALSE
chr7	33018397	33019378	982	+	0	0					ENSMUSG00000101486.1	Gm4405	processed_pseudogene	naPadj	0	15.0687			FALSE	FALSE	FALSE
chr7	33111673	33113458	1786	-	0	0					ENSMUSG00000101487.1	Scgb2b33	unprocessed_pseudogene	naPadj	0	15.0687			FALSE	FALSE	FALSE
chrY	30499157	30523557	24401	+	0	0					ENSMUSG00000101489.1	Gm28090	unprocessed_pseudogene	naPadj	0	15.0687			FALSE	FALSE	FALSE
chrY	54968742	54969437	696	-	0	0					ENSMUSG00000101490.1	Gm20927	unprocessed_pseudogene	naPadj	0	15.0687			FALSE	FALSE	FALSE
chrY	69241518	69244757	3240	-	0	0					ENSMUSG00000101491.1	Gm28632	lincRNA	naPadj	0	15.0687			FALSE	FALSE	FALSE
chrY	321659	323295	1637	-	0	0					ENSMUSG00000101492.1	Gm29089	lincRNA	naPadj	0	15.0687			FALSE	FALSE	FALSE
chr4	137387266	137388382	1117	-	8.87043	-0.536655	0.574931	0.933425	0.350601	0.623913	ENSMUSG00000101493.1	2810405F17Rik	lincRNA	static	0.994336	0.0368941			FALSE	FALSE	FALSE
chrY	88401353	88402048	696	-	0	0					ENSMUSG00000101494.1	Gm21792	unprocessed_pseudogene	naPadj	0	15.0687			FALSE	FALSE	FALSE
chr1	123287574	123287807	234	+	0	0					ENSMUSG00000101495.1	Gm28912	processed_pseudogene	naPadj	0	15.0687			FALSE	FALSE	FALSE
chr1	72087857	72088454	598	+	227.677	0.0876495	0.17426	-0.502981	0.614977	0.824364	ENSMUSG00000101496.1	Gm8885	processed_pseudogene	static	2.35922	0.165269			FALSE	FALSE	FALSE
chrY	88915556	88916170	615	-	0	0					ENSMUSG00000101497.1	Gm29391	unprocessed_pseudogene	naPadj	0	15.0687			FALSE	FALSE	FALSE
chr9	99220048	99220567	520	-	0	0					ENSMUSG00000101498.1	Gm2950	processed_pseudogene	naPadj	0	15.0687			FALSE	FALSE	FALSE
chrY	4005164	4016574	11411	+	0	0					ENSMUSG00000101499.1	Vmn2r-ps139	unprocessed_pseudogene	naPadj	0	15.0687			FALSE	FALSE	FALSE
chrX	33313379	33315286	1908	+	0	0					ENSMUSG00000101500.1	Btbd35f12	protein_coding	naPadj	0	15.0687			FALSE	FALSE	FALSE
chr1	52522239	52522701	463	+	0.274694	1.32377	4.35836	-0.303731	0.761333		ENSMUSG00000101501.1	Rps27a-ps1	processed_pseudogene	naPadj	0.105406	0.345608			FALSE	FALSE	FALSE
chr9	97179179	97179976	798	+	1131.84	0.0799428	0.151774	-0.526723	0.598386	0.813577	ENSMUSG00000101502.1	Rpl7a-ps10	processed_pseudogene	static	3.05417	0.193622			FALSE	FALSE	FALSE
chr1	74281161	74281866	706	+	0.1608	0.293121	4.40746	-0.0665056	0.946975		ENSMUSG00000101503.1	Gm28364	antisense	naPadj	0.0647575	0.277905			FALSE	FALSE	FALSE
chr7	32202493	32202955	463	+	0	0					ENSMUSG00000101504.1	Gm28257	processed_pseudogene	naPadj	0	15.0687			FALSE	FALSE	FALSE
chr14	61292980	61318146	25167	-	0.431738	2.09882	2.65886	-0.789369	0.429897		ENSMUSG00000101505.1	1700109G14Rik	antisense	naPadj	0.155864	0.175058			FALSE	FALSE	FALSE
chr1	77570672	77570963	292	+	0	0					ENSMUSG00000101506.1	Gm28385	processed_pseudogene	naPadj	0	15.0687			FALSE	FALSE	FALSE
chrY	65315569	65318808	3240	+	0	0					ENSMUSG00000101507.1	Gm29457	lincRNA	naPadj	0	15.0687			FALSE	FALSE	FALSE
chrY	83191727	83194964	3238	+	0	0					ENSMUSG00000101508.1	Gm28832	lincRNA	naPadj	0	15.0687			FALSE	FALSE	FALSE
chr1	62095081	62095339	259	-	0	0					ENSMUSG00000101509.1	Gm29641	processed_pseudogene	naPadj	0	15.0687			FALSE	FALSE	FALSE
chrY	61460025	61460715	691	-	0	0					ENSMUSG00000101510.1	Gm21573	unprocessed_pseudogene	naPadj	0	15.0687			FALSE	FALSE	FALSE
chr17	21059244	21060776	1533	-	0.810055	-1.60529	2.18462	0.734813	0.462454		ENSMUSG00000101511.1	Gm5681	unprocessed_pseudogene	naPadj	0.257692	0.0793269			FALSE	FALSE	FALSE
chrY	65831727	65834966	3240	+	0	0					ENSMUSG00000101512.1	Gm28135	lincRNA	naPadj	0	15.0687			FALSE	FALSE	FALSE
chrY	26610456	26613352	2897	-	0	0					ENSMUSG00000101513.6	Gm28853	lincRNA	naPadj	0	15.0687			FALSE	FALSE	FALSE
chr1	27884046	27902396	18351	+	0.0712606	1.25491	4.40746	-0.284724	0.775856		ENSMUSG00000101514.1	Gm5524	lincRNA	naPadj	0.0298951	0.178043			FALSE	FALSE	FALSE
chrY	52328335	52329030	696	-	0	0					ENSMUSG00000101515.1	Gm21899	unprocessed_pseudogene	naPadj	0	15.0687			FALSE	FALSE	FALSE
chrY	33321745	33324976	3232	+	0	0					ENSMUSG00000101516.6	Gm29074	lincRNA	naPadj	0	15.0687			FALSE	FALSE	FALSE
chr10	95746077	95797236	51160	+	0.674711	3.18416	2.3801	-1.33782	0.180954		ENSMUSG00000101517.6	4732465J04Rik	lincRNA	naPadj	0.22394	0.0323013			FALSE	FALSE	FALSE
chrY	71297957	71298649	693	-	0	0					ENSMUSG00000101518.1	Gm20868	unprocessed_pseudogene	naPadj	0	15.0687			FALSE	FALSE	FALSE
chr1	150549317	150549676	360	+	99.3994	-0.221598	0.210961	1.05042	0.293526	0.568253	ENSMUSG00000101519.1	Ska2l-ps	processed_pseudogene	static	2.00173	0.0897914			FALSE	FALSE	FALSE
chr7	32334182	32335501	1320	+	0	0					ENSMUSG00000101520.1	Scgb1b12	protein_coding	naPadj	0	15.0687			FALSE	FALSE	FALSE
chrY	7552848	7556083	3236	+	0	0					ENSMUSG00000101521.1	Gm28393	lincRNA	naPadj	0	15.0687			FALSE	FALSE	FALSE
chr1	92430121	92430532	412	-	0.308134	-0.537459	3.254	0.165169	0.868811		ENSMUSG00000101522.1	Gm7837	processed_pseudogene	naPadj	0.116652	0.0436532			FALSE	FALSE	FALSE
chr1	156524012	156526644	2633	+	4159.93	0.0602612	0.137634	-0.437836	0.661505	0.851063	ENSMUSG00000101523.2	Csnk2a3	processed_pseudogene	static	3.61919	0.0598783			FALSE	FALSE	FALSE
chrY	6259341	6262689	3349	+	0	0					ENSMUSG00000101525.1	Gm28593	lincRNA	naPadj	0	15.0687			FALSE	FALSE	FALSE
chr9	74560582	74561378	797	-	0	0					ENSMUSG00000101526.1	Gm28622	lincRNA	naPadj	0	15.0687			FALSE	FALSE	FALSE
chrY	31231982	31232677	696	-	0	0					ENSMUSG00000101527.1	Gm21908	unprocessed_pseudogene	naPadj	0	15.0687			FALSE	FALSE	FALSE
chrY	74470531	74496958	26428	+	0	0					ENSMUSG00000101528.1	Gm29110	protein_coding	naPadj	0	15.0687			FALSE	FALSE	FALSE
chrY	67716432	67719778	3347	+	0	0					ENSMUSG00000101529.1	Gm29636	lincRNA	naPadj	0	15.0687			FALSE	FALSE	FALSE
chrY	64560834	64561527	694	-	0	0					ENSMUSG00000101530.1	Gm29259	unprocessed_pseudogene	naPadj	0	15.0687			FALSE	FALSE	FALSE
chrY	59489253	59492035	2783	+	0	0					ENSMUSG00000101531.6	Gm29672	lincRNA	naPadj	0	15.0687			FALSE	FALSE	FALSE
chr7	13639107	13642572	3466	+	0.59809	1.14126	2.36518	-0.482524	0.629434		ENSMUSG00000101532.1	Zbed4-ps1	processed_pseudogene	naPadj	0.203601	0.0139989			FALSE	FALSE	FALSE
chrY	88994450	88997689	3240	+	0	0					ENSMUSG00000101533.1	Gm29393	lincRNA	naPadj	0	15.0687			FALSE	FALSE	FALSE
chrY	55072993	55073607	615	-	0	0					ENSMUSG00000101534.1	Gm29306	unprocessed_pseudogene	naPadj	0	15.0687			FALSE	FALSE	FALSE
chr1	128128410	128128889	480	-	0	0					ENSMUSG00000101535.1	Gm29383	processed_pseudogene	naPadj	0	15.0687			FALSE	FALSE	FALSE
chrY	41766834	41769112	2279	-	0	0					ENSMUSG00000101536.6	Gm28834	lincRNA	naPadj	0	15.0687			FALSE	FALSE	FALSE
chr10	25536386	25673343	136958	+	0	0					ENSMUSG00000101537.1	Gm29571	antisense	naPadj	0	15.0687			FALSE	FALSE	FALSE
chrY	36839776	36840471	696	+	0	0					ENSMUSG00000101538.1	Gm29029	unprocessed_pseudogene	naPadj	0	15.0687			FALSE	FALSE	FALSE
chrY	64634929	64638168	3240	+	0	0					ENSMUSG00000101539.1	Gm28252	lincRNA	naPadj	0	15.0687			FALSE	FALSE	FALSE
chr13	6395716	6398740	3025	+	0	0					ENSMUSG00000101540.2	Gm28465	lincRNA	naPadj	0	15.0687			FALSE	FALSE	FALSE
chrY	47357940	47358467	528	+	0	0					ENSMUSG00000101541.1	Gm28554	lincRNA	naPadj	0	15.0687			FALSE	FALSE	FALSE
chrY	54604372	54607612	3241	+	0	0					ENSMUSG00000101542.6	Gm29303	lincRNA	naPadj	0	15.0687			FALSE	FALSE	FALSE
chr7	48181797	48183144	1348	-	0	0					ENSMUSG00000101543.1	Gm18352	unprocessed_pseudogene	naPadj	0	15.0687			FALSE	FALSE	FALSE
chrY	63316283	63316976	694	-	0	0					ENSMUSG00000101544.1	Gm29422	unprocessed_pseudogene	naPadj	0	15.0687			FALSE	FALSE	FALSE
chr7	31652395	31652950	556	+	0	0					ENSMUSG00000101545.1	Gm4373	processed_pseudogene	naPadj	0	15.0687			FALSE	FALSE	FALSE
chr7	133626349	133627725	1377	-	0	0					ENSMUSG00000101546.1	Gm28747	lincRNA	naPadj	0	15.0687			FALSE	FALSE	FALSE
chrY	53492167	53495514	3348	-	0	0					ENSMUSG00000101547.1	Gm29252	lincRNA	naPadj	0	15.0687			FALSE	FALSE	FALSE
chr7	38311078	38314859	3782	-	0	0					ENSMUSG00000101548.1	Gm9220	unprocessed_pseudogene	naPadj	0	15.0687			FALSE	FALSE	FALSE
chr1	132274716	132280411	5696	-	1.56889	-0.584478	1.81116	0.322709	0.746915	0.897703	ENSMUSG00000101549.1	Gm29630	lincRNA	static	0.409746	0.0540788			FALSE	FALSE	FALSE
chr9	101435683	101436045	363	-	0	0					ENSMUSG00000101550.1	Gm29385	processed_pseudogene	naPadj	0	15.0687			FALSE	FALSE	FALSE
chr1	71155246	71156020	775	-	16.6549	0.129944	0.491364	-0.264455	0.791429	0.919807	ENSMUSG00000101551.1	Gm8870	processed_pseudogene	static	1.24686	0.0623945			FALSE	FALSE	FALSE
chrY	50733012	50733326	315	-	0	0					ENSMUSG00000101552.1	Gm29118	unprocessed_pseudogene	naPadj	0	15.0687			FALSE	FALSE	FALSE
chr6	100527400	100533426	6027	+	3.26097	-0.237899	1.06113	0.224195	0.822606	0.933279	ENSMUSG00000101553.1	1700049E22Rik	lincRNA	static	0.629508	0.0581568			FALSE	FALSE	FALSE
chr7	31263757	31265768	2012	+	0	0					ENSMUSG00000101554.2	Scgb2b1	unprocessed_pseudogene	naPadj	0	15.0687			FALSE	FALSE	FALSE
chr9	69988400	69989968	1569	-	0.510231	1.14074	2.39579	-0.476143	0.633973		ENSMUSG00000101555.1	Gm28731	antisense	naPadj	0.179043	0.0117475			FALSE	FALSE	FALSE
chrY	51421644	51421988	345	-	0	0					ENSMUSG00000101557.1	Gm28314	unprocessed_pseudogene	naPadj	0	15.0687			FALSE	FALSE	FALSE
chrY	3986025	3986221	197	-	0	0					ENSMUSG00000101558.1	Gm28647	unprocessed_pseudogene	naPadj	0	15.0687			FALSE	FALSE	FALSE
chr7	70372038	70388410	16373	-	0	0					ENSMUSG00000101559.1	Gm28258	lincRNA	naPadj	0	15.0687			FALSE	FALSE	FALSE
chrY	29219692	29222056	2365	+	0	0					ENSMUSG00000101560.6	Gm28127	lincRNA	naPadj	0	15.0687			FALSE	FALSE	FALSE
chrY	78609396	78609734	339	-	0	0					ENSMUSG00000101562.1	Gm29144	unprocessed_pseudogene	naPadj	0	15.0687			FALSE	FALSE	FALSE
chr9	102551632	102553132	1501	+	0.40941	0.293123	2.7537	-0.106447	0.915228		ENSMUSG00000101563.1	Gm7364	processed_pseudogene	naPadj	0.149037	0.323517			FALSE	FALSE	FALSE
chr1	148975522	148979494	3973	+	0	0					ENSMUSG00000101564.1	Gm5703	processed_pseudogene	naPadj	0	15.0687			FALSE	FALSE	FALSE
chr16	12800579	12848653	48075	+	0	0					ENSMUSG00000101565.2	1700003L19Rik	lincRNA	naPadj	0	15.0687			FALSE	FALSE	FALSE
chrY	53965560	53968902	3343	-	0	0					ENSMUSG00000101566.1	Gm28276	lincRNA	naPadj	0	15.0687			FALSE	FALSE	FALSE
chr1	44463923	44464231	309	-	615.304	0.138306	0.164984	-0.8383	0.401862	0.669761	ENSMUSG00000101567.1	Txn-ps1	processed_pseudogene	static	2.78979	0.192333			FALSE	FALSE	FALSE
chr15	55436115	55439020	2906	-	0	0					ENSMUSG00000101568.1	1700040F17Rik	antisense	naPadj	0	15.0687			FALSE	FALSE	FALSE
chrY	64939471	64942813	3343	+	0	0					ENSMUSG00000101569.1	Gm28254	lincRNA	naPadj	0	15.0687			FALSE	FALSE	FALSE
chrY	53142435	53143976	1542	+	0	0					ENSMUSG00000101570.1	Gm28233	lincRNA	naPadj	0	15.0687			FALSE	FALSE	FALSE
chr1	9396773	9398687	1915	-	15.0385	0.638497	0.547492	-1.16622	0.243525	0.511594	ENSMUSG00000101571.2	Gm6187	processed_pseudogene	static	1.20516	0.0292445			FALSE	FALSE	FALSE
chr1	117578391	117578864	474	+	0	0					ENSMUSG00000101573.1	Gm28361	processed_pseudogene	naPadj	0	15.0687			FALSE	FALSE	FALSE
chr1	184527841	184557691	29851	-	0.341781	2.306	4.30091	-0.536166	0.591844		ENSMUSG00000101574.1	1700112H15Rik	lincRNA	naPadj	0.127682	0.0224889			FALSE	FALSE	FALSE
chrY	36091591	36092283	693	+	0	0					ENSMUSG00000101575.1	Gm20898	unprocessed_pseudogene	naPadj	0	15.0687			FALSE	FALSE	FALSE
chrY	5440160	5460208	20049	-	0	0					ENSMUSG00000101576.1	Gm20915	unprocessed_pseudogene	naPadj	0	15.0687			FALSE	FALSE	FALSE
chr13	22617456	22624251	6796	-	0	0					ENSMUSG00000101578.2	Vmn1r206	protein_coding	naPadj	0	15.0687			FALSE	FALSE	FALSE
chr13	119917680	119918009	330	-	19.3163	0.916998	0.385769	-2.37707	0.0174509	0.0908805	ENSMUSG00000101579.1	Gm21181	processed_pseudogene	static	1.30785	0.0225813			TRUE	FALSE	FALSE	2578			19			chr13:119765187-120318178
chrY	55797791	55801133	3343	-	0	0					ENSMUSG00000101580.1	Gm28201	lincRNA	naPadj	0	15.0687			FALSE	FALSE	FALSE
chr9	96765562	96782477	16916	+	4.94572	0.969846	0.76174	-1.2732	0.202948	0.46044	ENSMUSG00000101581.6	C430002N11Rik	processed_transcript	static	0.774204	0.0328576		Zygote	FALSE	FALSE	FALSE
chrY	83117631	83118326	696	-	0	0					ENSMUSG00000101582.1	Gm28828	unprocessed_pseudogene	naPadj	0	15.0687			FALSE	FALSE	FALSE
chr1	106152625	106171524	18900	-	0.142521	1.87904	4.39259	-0.427775	0.668815		ENSMUSG00000101583.1	Gm20753	lincRNA	naPadj	0.0578642	0.123225			FALSE	FALSE	FALSE
chr9	100022300	100034672	12373	+	0	0					ENSMUSG00000101584.2	4930519F24Rik	lincRNA	naPadj	0	15.0687			FALSE	FALSE	FALSE
chr7	109998376	110151202	152827	-	0	0					ENSMUSG00000101585.6	1600010M07Rik	antisense	naPadj	0	15.0687		8C	FALSE	FALSE	FALSE
chr1	59151047	59169320	18274	+	0	0					ENSMUSG00000101586.1	Gm29017	antisense	naPadj	0	15.0687			FALSE	FALSE	FALSE
chr5	45768867	45769743	877	-	3.63285	-0.874141	0.892583	0.979339	0.327412	0.601397	ENSMUSG00000101587.2	Gm29036	transcribed_processed_pseudogene	static	0.665848	0.0346659			FALSE	FALSE	FALSE
chr15	103102284	103104602	2319	-	0	0					ENSMUSG00000101588.1	Gm28265	lincRNA	naPadj	0	15.0687			FALSE	FALSE	FALSE
chr1	17397412	17400281	2870	-	473.474	0.187803	0.118244	-1.58826	0.112226	0.322417	ENSMUSG00000101589.1	Rbm6-ps1	processed_pseudogene	static	2.67621	0.1996			FALSE	FALSE	FALSE
chr1	118064118	118064959	842	+	0	0					ENSMUSG00000101590.1	Gm29104	unprocessed_pseudogene	naPadj	0	15.0687			FALSE	FALSE	FALSE
chrY	60585092	60585619	528	-	0	0					ENSMUSG00000101592.1	Gm28689	lincRNA	naPadj	0	15.0687			FALSE	FALSE	FALSE
chrY	72038997	72039692	696	-	0	0					ENSMUSG00000101593.1	Gm20842	unprocessed_pseudogene	naPadj	0	15.0687			FALSE	FALSE	FALSE
chrY	45385636	45386331	696	-	0	0					ENSMUSG00000101594.1	Gm21779	unprocessed_pseudogene	naPadj	0	15.0687			FALSE	FALSE	FALSE
chr9	94667208	94668818	1611	-	0	0					ENSMUSG00000101595.1	Gm29395	lincRNA	naPadj	0	15.0687			FALSE	FALSE	FALSE
chr9	74852909	74855385	2477	-	0	0					ENSMUSG00000101596.1	Gm28182	lincRNA	naPadj	0	15.0687			FALSE	FALSE	FALSE
chr9	105560122	105560761	640	-	885.087	0.16121	0.159173	-1.0128	0.311158	0.585442	ENSMUSG00000101597.2	Gm5621	processed_pseudogene	static	2.94748	0.18578			FALSE	FALSE	FALSE
chrY	68388969	68392312	3344	+	0	0					ENSMUSG00000101598.1	Gm29449	lincRNA	naPadj	0	15.0687			FALSE	FALSE	FALSE
chr1	63117118	63126837	9720	+	108.427	-0.674274	0.241256	2.79485	0.00519235	0.0375181	ENSMUSG00000101599.1	Gm20342	lincRNA	DMSO_7d.higher.noFC	2.03912	0.0286641			FALSE	FALSE	FALSE
chr1	126872203	126876615	4413	-	0	0					ENSMUSG00000101600.1	4930599A14Rik	lincRNA	naPadj	0	15.0687			FALSE	FALSE	FALSE
chrY	33289865	33290311	447	+	0	0					ENSMUSG00000101601.1	Gm28210	lincRNA	naPadj	0	15.0687			FALSE	FALSE	FALSE
chrY	77496199	77507125	10927	+	0	0					ENSMUSG00000101602.1	Gm28700	unprocessed_pseudogene	naPadj	0	15.0687			FALSE	FALSE	FALSE
chrX	53051194	53053159	1966	-	0	0					ENSMUSG00000101603.1	Gm28730	lincRNA	naPadj	0	15.0687			FALSE	FALSE	FALSE
chr11	105994675	106005443	10769	+	0.384343	1.25491	3.11844	-0.402417	0.687377		ENSMUSG00000101605.1	Ace3	protein_coding	naPadj	0.141244	0.167855			FALSE	FALSE	FALSE
chr17	60001418	60130875	129458	-	0	0					ENSMUSG00000101606.1	Gm29051	lincRNA	naPadj	0	15.0687			FALSE	FALSE	FALSE
chrY	28667432	28667746	315	+	0	0					ENSMUSG00000101607.1	Gm28939	unprocessed_pseudogene	naPadj	0	15.0687			FALSE	FALSE	FALSE
chr9	91337601	91340878	3278	+	0	0					ENSMUSG00000101608.1	Gm28652	lincRNA	naPadj	0	15.0687			FALSE	FALSE	FALSE
chr7	143203458	143296549	93092	-	95.0923	-0.833974	0.329102	2.53409	0.011274	0.066857	ENSMUSG00000101609.2	Kcnq1ot1	antisense	static	1.98269	0.0275272			FALSE	FALSE	FALSE
chr1	12120960	12121832	873	+	31.7891	0.735882	0.341779	-2.15309	0.0313114	0.138893	ENSMUSG00000101610.1	Gm7560	processed_pseudogene	static	1.51573	0.0242807			FALSE	FALSE	FALSE
chrY	5286082	5286779	698	+	0	0					ENSMUSG00000101611.1	Gm29357	unprocessed_pseudogene	naPadj	0	15.0687			FALSE	FALSE	FALSE
chr1	33371331	33373585	2255	+	40.049	-0.132921	0.283615	0.468669	0.639306	0.838772	ENSMUSG00000101612.2	Gm7933	processed_pseudogene	static	1.6133	0.0801249			FALSE	FALSE	FALSE
chr8	92024442	92038438	13997	+	0.0824443	-0.668666	4.40746	0.151712	0.879414		ENSMUSG00000101613.1	Gm28516	lincRNA	naPadj	0.0344055	1.43436			FALSE	FALSE	FALSE
chrY	62648296	62651535	3240	+	0	0					ENSMUSG00000101614.1	Gm29547	lincRNA	naPadj	0	15.0687			FALSE	FALSE	FALSE
chr9	96537161	96537854	694	+	0.546103	-0.24012	2.25312	0.106572	0.915128		ENSMUSG00000101615.1	Gm8495	processed_pseudogene	naPadj	0.189238	0.0259533			FALSE	FALSE	FALSE
chrY	8087690	8087797	108	+	0	0					ENSMUSG00000101616.1	Gm29047	unprocessed_pseudogene	naPadj	0	15.0687			FALSE	FALSE	FALSE
chr1	71493737	71493814	78	-	7.03398	-0.125758	0.624124	0.201496	0.840311	0.941427	ENSMUSG00000101617.1	Gm6947	processed_pseudogene	static	0.904931	0.0605341			FALSE	FALSE	FALSE
chr1	25996604	25997159	556	-	0	0					ENSMUSG00000101618.1	Gm18443	processed_pseudogene	naPadj	0	15.0687			FALSE	FALSE	FALSE
chrY	6018394	6019091	698	+	0	0					ENSMUSG00000101619.1	Gm28436	unprocessed_pseudogene	naPadj	0	15.0687			FALSE	FALSE	FALSE
chr10	9976627	10207981	231355	+	0.090197	0	4.40746	0	1		ENSMUSG00000101621.2	Gm28905	lincRNA	naPadj	0.037505	14.846			FALSE	FALSE	FALSE
chr7	47871201	47872107	907	-	0	0					ENSMUSG00000101622.1	Mrgpra18-ps	unprocessed_pseudogene	naPadj	0	15.0687			FALSE	FALSE	FALSE
chrY	52261931	52262626	696	-	0	0					ENSMUSG00000101623.1	Gm21245	unprocessed_pseudogene	naPadj	0	15.0687			FALSE	FALSE	FALSE
chr1	118651482	118651795	314	-	0.0712606	1.25491	4.40746	-0.284724	0.775856		ENSMUSG00000101624.1	Gm28882	processed_pseudogene	naPadj	0.0298951	0.178043			FALSE	FALSE	FALSE
chr1	87080171	87096418	16248	+	0.0824443	-0.668666	4.40746	0.151712	0.879414		ENSMUSG00000101625.1	Gm29371	lincRNA	naPadj	0.0344055	1.43436			FALSE	FALSE	FALSE
chrY	35190746	35193986	3241	-	0	0					ENSMUSG00000101626.6	Gm29386	lincRNA	naPadj	0	15.0687			FALSE	FALSE	FALSE
chrY	70595458	70598696	3239	+	0	0					ENSMUSG00000101627.1	Gm28432	lincRNA	naPadj	0	15.0687			FALSE	FALSE	FALSE
chr1	52077261	52156087	78827	+	23.9891	-0.0784701	0.353244	0.222141	0.824204	0.933949	ENSMUSG00000101628.1	Gm28177	processed_transcript	static	1.39775	0.0816346			FALSE	FALSE	FALSE
chr6	40950224	40950521	298	+	0	0					ENSMUSG00000101629.1	Gm29588	antisense	naPadj	0	15.0687			FALSE	FALSE	FALSE
chr19	59259512	59261419	1908	-	0	0					ENSMUSG00000101630.1	Gm29261	antisense	naPadj	0	15.0687			FALSE	FALSE	FALSE
chrY	51391153	51391845	693	-	0	0					ENSMUSG00000101631.1	Gm20884	unprocessed_pseudogene	naPadj	0	15.0687			FALSE	FALSE	FALSE
chrY	35551683	35553266	1584	-	0	0					ENSMUSG00000101632.1	Gm28264	lincRNA	naPadj	0	15.0687			FALSE	FALSE	FALSE
chrY	39504127	39504624	498	+	0	0					ENSMUSG00000101633.1	Gm29839	lincRNA	naPadj	0	15.0687			FALSE	FALSE	FALSE
chr1	39839175	39847334	8160	-	2.06998	0.370694	1.2163	-0.304773	0.760539	0.905251	ENSMUSG00000101634.6	1700066B17Rik	lincRNA	static	0.487136	0.0572422			FALSE	FALSE	FALSE
chr10	27389866	27397225	7360	+	0	0					ENSMUSG00000101636.1	4930579H20Rik	antisense	naPadj	0	15.0687			FALSE	FALSE	FALSE
chrY	81013392	81014087	696	-	0	0					ENSMUSG00000101637.1	Gm28896	unprocessed_pseudogene	naPadj	0	15.0687			FALSE	FALSE	FALSE
chr7	32222840	32224156	1317	+	0	0					ENSMUSG00000101638.1	Scgb1b11	protein_coding	naPadj	0	15.0687			FALSE	FALSE	FALSE
chr17	13394025	13404191	10167	-	0.58092	-1.39098	2.52355	0.551199	0.581497		ENSMUSG00000101639.1	Gm8597	transcribed_unprocessed_pseudogene	naPadj	0.19891	0.0161485			FALSE	FALSE	FALSE
chr1	16898185	17091631	193447	+	0.96938	3.62292	2.00925	-1.80312	0.0713691		ENSMUSG00000101640.1	Gm28376	antisense	naPadj	0.29433	0.0135442			FALSE	FALSE	FALSE
chr3	104667032	104670010	2979	-	0	0					ENSMUSG00000101641.1	Gm29560	TEC	naPadj	0	15.0687			FALSE	FALSE	FALSE
chrY	30155238	30157598	2361	+	0	0					ENSMUSG00000101642.6	Gm29315	lincRNA	naPadj	0	15.0687			FALSE	FALSE	FALSE
chr7	40876543	40885785	9243	+	0	0					ENSMUSG00000101643.1	Gm28307	lincRNA	naPadj	0	15.0687			FALSE	FALSE	FALSE
chr1	19037266	19037377	112	+	0	0					ENSMUSG00000101644.1	Gm28343	processed_pseudogene	naPadj	0	15.0687			FALSE	FALSE	FALSE
chr2	84601439	84678041	76603	-	1479.2	0.237647	0.177238	-1.34083	0.179976	0.429	ENSMUSG00000101645.1	Gm28635	protein_coding	static	3.17032	0.122537			FALSE	FALSE	FALSE
chrY	87907268	87907882	615	+	0	0					ENSMUSG00000101646.1	Gm28106	unprocessed_pseudogene	naPadj	0	15.0687			FALSE	FALSE	FALSE
chrY	9387098	9387479	382	-	0	0					ENSMUSG00000101647.1	Gm29534	processed_pseudogene	naPadj	0	15.0687			FALSE	FALSE	FALSE
chr9	102151242	102153717	2476	-	0.168339	0	4.40746	0	1		ENSMUSG00000101648.1	Gm29388	sense_intronic	naPadj	0.0675689	14.023			TRUE	FALSE	FALSE	1841			5			chr9:101922128-102354693
chrY	44821007	44823896	2890	+	0	0					ENSMUSG00000101649.1	Gm29444	lincRNA	naPadj	0	15.0687			FALSE	FALSE	FALSE
chr7	41121222	41125898	4677	+	0	0					ENSMUSG00000101650.1	Gm6820	unprocessed_pseudogene	naPadj	0	15.0687			FALSE	FALSE	FALSE
chr6	54680930	54681917	988	-	0	0					ENSMUSG00000101651.1	Gm28402	antisense	naPadj	0	15.0687			FALSE	FALSE	FALSE
chr1	15760122	15760668	547	-	0.282833	0	4.40746	0	1		ENSMUSG00000101652.1	Gm6060	processed_pseudogene	naPadj	0.10817	12.7002			FALSE	FALSE	FALSE
chrY	48311855	48343871	32017	+	0	0					ENSMUSG00000101653.1	Gm20792	protein_coding	naPadj	0	15.0687			FALSE	FALSE	FALSE
chrY	34335629	34336075	447	+	0	0					ENSMUSG00000101654.1	Gm29653	lincRNA	naPadj	0	15.0687			FALSE	FALSE	FALSE
chr6	86483376	86488227	4852	-	14.6093	-0.139961	0.442531	0.316273	0.751795	0.899954	ENSMUSG00000101655.1	2310040G24Rik	lincRNA	static	1.19338	0.0678261		8C	FALSE	FALSE	FALSE
chr1	105615742	105616358	617	+	0	0					ENSMUSG00000101656.1	Gm8004	processed_pseudogene	naPadj	0	15.0687			FALSE	FALSE	FALSE
chrY	83927040	83927735	696	-	0	0					ENSMUSG00000101657.1	Gm20864	unprocessed_pseudogene	naPadj	0	15.0687			FALSE	FALSE	FALSE
chr7	31443823	31444207	385	+	0	0					ENSMUSG00000101658.1	Scgb1b28-ps	unprocessed_pseudogene	naPadj	0	15.0687			FALSE	FALSE	FALSE
chr6	126331750	126334588	2839	+	0	0					ENSMUSG00000101659.1	Gm29009	lincRNA	naPadj	0	15.0687			FALSE	FALSE	FALSE
chr1	93906244	93916768	10525	+	17.4509	0.139465	0.47401	-0.294224	0.768587	0.90848	ENSMUSG00000101660.1	Gm18666	unprocessed_pseudogene	static	1.26602	0.0623945			FALSE	FALSE	FALSE
chr1	145315156	145315548	393	-	0.148695	0	4.40746	0	1		ENSMUSG00000101661.1	Gm28392	processed_pseudogene	naPadj	0.0602047	14.023			FALSE	FALSE	FALSE
chr1	89568765	89576602	7838	+	0.683471	-1.20301	2.07078	0.580944	0.561278		ENSMUSG00000101662.1	Gm28499	sense_intronic	naPadj	0.226206	0.0342958			FALSE	FALSE	FALSE
chr7	47555376	47556288	913	-	0	0					ENSMUSG00000101664.1	Mrgpra14	unprocessed_pseudogene	naPadj	0	15.0687			FALSE	FALSE	FALSE
chrY	53712724	53713418	695	-	0	0					ENSMUSG00000101665.1	Gm21920	unprocessed_pseudogene	naPadj	0	15.0687			FALSE	FALSE	FALSE
chrY	873640	874215	576	+	0	0					ENSMUSG00000101666.1	Rhoay-ps3	processed_pseudogene	naPadj	0	15.0687			FALSE	FALSE	FALSE
chrY	2932582	2939416	6835	+	0	0					ENSMUSG00000101667.1	Gm29289	protein_coding	naPadj	0	15.0687			FALSE	FALSE	FALSE
chrY	62878705	62881941	3237	+	0	0					ENSMUSG00000101668.1	Gm29549	lincRNA	naPadj	0	15.0687			FALSE	FALSE	FALSE
chrY	28377377	28378071	695	+	0	0					ENSMUSG00000101669.1	Gm28937	unprocessed_pseudogene	naPadj	0	15.0687			FALSE	FALSE	FALSE
chrY	86943624	86944319	696	-	0	0					ENSMUSG00000101670.1	Gm21470	unprocessed_pseudogene	naPadj	0	15.0687			FALSE	FALSE	FALSE
chr15	37367205	37368498	1294	+	0	0					ENSMUSG00000101671.1	Gm28221	antisense	naPadj	0	15.0687			FALSE	FALSE	FALSE
chrY	8612098	8612475	378	-	0	0					ENSMUSG00000101672.1	Gm28149	processed_pseudogene	naPadj	0	15.0687			FALSE	FALSE	FALSE
chr9	85104765	85105209	445	+	0	0					ENSMUSG00000101673.1	Gm28070	processed_pseudogene	naPadj	0	15.0687			FALSE	FALSE	FALSE
chr1	54681729	54767524	85796	+	0	0					ENSMUSG00000101674.6	4930444A19Rik	antisense	naPadj	0	15.0687			FALSE	FALSE	FALSE
chrY	45788731	45789258	528	+	0	0					ENSMUSG00000101675.1	Gm28461	lincRNA	naPadj	0	15.0687			FALSE	FALSE	FALSE
chrY	61385172	61385862	691	-	0	0					ENSMUSG00000101676.1	Gm21832	unprocessed_pseudogene	naPadj	0	15.0687			FALSE	FALSE	FALSE
chr5	31144739	31179911	35173	-	402.477	0.0581679	0.16028	-0.362915	0.716668	0.881951	ENSMUSG00000101678.3	Gm29609	protein_coding	static	2.60582	0.216617			FALSE	FALSE	FALSE
chrY	65648517	65649174	658	-	0	0					ENSMUSG00000101679.1	Gm20936	unprocessed_pseudogene	naPadj	0	15.0687			FALSE	FALSE	FALSE
chr14	54973029	54973359	331	+	0.0712606	1.25491	4.40746	-0.284724	0.775856		ENSMUSG00000101680.1	Gm29015	antisense	naPadj	0.0298951	0.178043			FALSE	FALSE	FALSE
chrY	33740211	33742489	2279	-	0	0					ENSMUSG00000101681.6	Gm28522	lincRNA	naPadj	0	15.0687			FALSE	FALSE	FALSE
chr1	33482101	33482518	418	+	0.456664	-1.28125	2.61328	0.490284	0.623933		ENSMUSG00000101682.1	Gm29228	processed_pseudogene	naPadj	0.163359	0.0977469			FALSE	FALSE	FALSE
chr5	112206763	112210004	3242	+	0.0781953	0	4.40746	0	1		ENSMUSG00000101683.6	1700028D13Rik	lincRNA	naPadj	0.0326974	14.846			FALSE	FALSE	FALSE
chrY	51747028	51747723	696	-	0	0					ENSMUSG00000101684.1	Gm28946	unprocessed_pseudogene	naPadj	0	15.0687			FALSE	FALSE	FALSE
chr1	18262395	18263379	985	-	252.886	0.464615	0.170335	-2.72766	0.00637858	0.0434917	ENSMUSG00000101685.1	Gm17837	processed_pseudogene	dTAG_7d.higher.noFC	2.40464	0.0751374			FALSE	FALSE	FALSE
chrY	67366350	67371083	4734	-	0	0					ENSMUSG00000101686.6	Gm29633	transcribed_unprocessed_pseudogene	naPadj	0	15.0687			FALSE	FALSE	FALSE
chr1	115219190	115219763	574	-	0.648621	-1.19111	2.09423	0.568756	0.569521		ENSMUSG00000101687.1	Gm4854	processed_pseudogene	naPadj	0.217121	0.0313831			FALSE	FALSE	FALSE
chrY	80756339	80757034	696	-	0	0					ENSMUSG00000101688.1	Gm20841	unprocessed_pseudogene	naPadj	0	15.0687			FALSE	FALSE	FALSE
chrY	62086944	62087637	694	-	0	0					ENSMUSG00000101689.1	Gm28599	unprocessed_pseudogene	naPadj	0	15.0687			FALSE	FALSE	FALSE
chrY	11763935	11764634	700	-	0	0					ENSMUSG00000101690.1	Gm28390	unprocessed_pseudogene	naPadj	0	15.0687			FALSE	FALSE	FALSE
chrY	35271723	35272337	615	+	0	0					ENSMUSG00000101691.1	Gm29280	unprocessed_pseudogene	naPadj	0	15.0687			FALSE	FALSE	FALSE
chrY	27161577	27163118	1542	-	0	0					ENSMUSG00000101692.1	Gm28244	lincRNA	naPadj	0	15.0687			FALSE	FALSE	FALSE
chr1	133250398	133269808	19411	-	0.665466	-1.24417	2.10702	0.590489	0.554863		ENSMUSG00000101693.1	Gm19461	antisense	naPadj	0.221536	0.0342958			FALSE	FALSE	FALSE
chrY	88959176	88962524	3349	-	0	0					ENSMUSG00000101694.1	Gm29392	lincRNA	naPadj	0	15.0687			FALSE	FALSE	FALSE
chr10	76389015	76401507	12493	+	0	0					ENSMUSG00000101695.1	1700094J05Rik	antisense	naPadj	0	15.0687			FALSE	FALSE	FALSE
chr9	88827522	88828425	904	+	13.4991	0.280411	0.466261	-0.601404	0.547571	0.779835	ENSMUSG00000101698.1	Gm29562	lincRNA	static	1.16134	0.0525412			FALSE	FALSE	FALSE
chrY	10277698	10278393	696	-	0	0					ENSMUSG00000101699.1	Gm28508	unprocessed_pseudogene	naPadj	0	15.0687			FALSE	FALSE	FALSE
chr1	121224276	121227526	3251	+	0	0					ENSMUSG00000101700.1	Gm29359	lincRNA	naPadj	0	15.0687			FALSE	FALSE	FALSE
chr1	44739676	44744949	5274	-	0	0					ENSMUSG00000101701.1	4930521E06Rik	antisense	naPadj	0	15.0687			FALSE	FALSE	FALSE
chr1	51457932	51458931	1000	-	2.04559	0.684481	1.46427	-0.467457	0.640173	0.839127	ENSMUSG00000101702.1	1700072G22Rik	lincRNA	static	0.483672	0.0444451			FALSE	FALSE	FALSE
chr7	39137893	39139779	1887	-	0	0					ENSMUSG00000101703.1	Gm1982	unprocessed_pseudogene	naPadj	0	15.0687			TRUE	FALSE	FALSE	1343			10			chr7:38399009-39540420
chrY	37818062	37818757	696	+	0	0					ENSMUSG00000101704.1	Gm21878	unprocessed_pseudogene	naPadj	0	15.0687			FALSE	FALSE	FALSE
chr1	91611406	91624500	13095	+	0	0					ENSMUSG00000101705.1	Gm28380	lincRNA	naPadj	0	15.0687			FALSE	FALSE	FALSE
chrY	70560130	70563472	3343	-	0	0					ENSMUSG00000101706.1	Gm28431	lincRNA	naPadj	0	15.0687			FALSE	FALSE	FALSE
chrY	6305733	6306431	699	+	0	0					ENSMUSG00000101707.1	Gm28916	unprocessed_pseudogene	naPadj	0	15.0687			FALSE	FALSE	FALSE
chr7	38379365	38443215	63851	+	0.241853	1.87904	4.39259	-0.427774	0.668816		ENSMUSG00000101708.6	Gm28453	transcribed_processed_pseudogene	naPadj	0.0940701	0.126836			FALSE	FALSE	FALSE
chrY	36410763	36435435	24673	-	0	0					ENSMUSG00000101709.1	Gm28337	unprocessed_pseudogene	naPadj	0	15.0687			FALSE	FALSE	FALSE
chrY	37884636	37885331	696	+	0	0					ENSMUSG00000101710.1	Gm20922	unprocessed_pseudogene	naPadj	0	15.0687			FALSE	FALSE	FALSE
chr1	34439511	34444730	5220	-	2.04306	0.602081	1.15632	-0.520687	0.602585	0.81576	ENSMUSG00000101711.1	Gm28306	antisense	static	0.483311	0.0453456			FALSE	FALSE	FALSE
chrY	3968870	3983656	14787	+	0	0					ENSMUSG00000101712.1	Gm28648	unprocessed_pseudogene	naPadj	0	15.0687			FALSE	FALSE	FALSE
chrY	71407250	71410489	3240	+	0	0					ENSMUSG00000101713.1	Gm28668	lincRNA	naPadj	0	15.0687			FALSE	FALSE	FALSE
chr1	35806974	35810462	3489	+	0	0					ENSMUSG00000101714.1	Gm28415	lincRNA	naPadj	0	15.0687			FALSE	FALSE	FALSE
chrY	73383284	73383979	696	-	0	0					ENSMUSG00000101715.1	Gm21855	unprocessed_pseudogene	naPadj	0	15.0687			FALSE	FALSE	FALSE
chr1	18048100	18058269	10170	-	0	0					ENSMUSG00000101717.2	Gm45784	transcribed_unprocessed_pseudogene	naPadj	0	15.0687			FALSE	FALSE	FALSE
chrY	83789871	83790566	696	-	0	0					ENSMUSG00000101718.1	Gm20862	unprocessed_pseudogene	naPadj	0	15.0687			FALSE	FALSE	FALSE
chrY	30195252	30195779	528	+	0	0					ENSMUSG00000101719.1	Gm28216	lincRNA	naPadj	0	15.0687			FALSE	FALSE	FALSE
chr6	78912605	78912924	320	-	0	0					ENSMUSG00000101720.1	Gm29005	lincRNA	naPadj	0	15.0687			FALSE	FALSE	FALSE
chr1	48731579	48733090	1512	-	0	0					ENSMUSG00000101721.1	Gm8354	processed_pseudogene	naPadj	0	15.0687			FALSE	FALSE	FALSE
chr1	80382822	80386251	3430	+	0	0					ENSMUSG00000101722.1	Gm29125	lincRNA	naPadj	0	15.0687			FALSE	FALSE	FALSE
chrY	55574640	55576183	1544	+	0	0					ENSMUSG00000101723.1	Gm28355	lincRNA	naPadj	0	15.0687			FALSE	FALSE	FALSE
chr1	51847840	51849118	1279	-	0.947516	-1.48721	2.01259	0.738952	0.459936		ENSMUSG00000101724.1	Gm29453	sense_intronic	naPadj	0.289481	0.0928055			FALSE	FALSE	FALSE
chrY	70292585	70303287	10703	-	0	0					ENSMUSG00000101725.6	Gm29423	protein_coding	naPadj	0	15.0687			FALSE	FALSE	FALSE
chr1	29930094	29930715	622	+	2.90053	1.62216	1.02193	-1.58735	0.112434	0.322755	ENSMUSG00000101726.1	Gm7858	processed_pseudogene	static	0.591123	0.0195389			FALSE	FALSE	FALSE
chrY	39589769	39614199	24431	+	0	0					ENSMUSG00000101727.1	Gm29495	unprocessed_pseudogene	naPadj	0	15.0687			FALSE	FALSE	FALSE
chrY	32817021	32819299	2279	-	0	0					ENSMUSG00000101728.6	Gm28765	lincRNA	naPadj	0	15.0687			FALSE	FALSE	FALSE
chr1	131216877	131218089	1213	+	0.164889	-1.72789	4.35592	0.396676	0.691606		ENSMUSG00000101729.1	Gm17796	processed_pseudogene	naPadj	0.0662844	0.00873267			FALSE	FALSE	FALSE
chr1	70067968	70068055	88	-	2.40546	0.315364	1.07297	-0.293917	0.768821	0.908576	ENSMUSG00000101730.1	Gm28580	unprocessed_pseudogene	static	0.532176	0.0811437			FALSE	FALSE	FALSE
chr1	119529480	119536165	6686	-	6.06922	-0.919484	0.884892	1.03909	0.298762	0.572824	ENSMUSG00000101731.1	3830432H09Rik	lincRNA	static	0.849371	0.0403998			FALSE	FALSE	FALSE
chrY	8853288	8853396	109	+	0	0					ENSMUSG00000101732.1	Gm28328	unprocessed_pseudogene	naPadj	0	15.0687			FALSE	FALSE	FALSE
chrY	79985619	79986233	615	-	0	0					ENSMUSG00000101733.1	Gm29189	unprocessed_pseudogene	naPadj	0	15.0687			FALSE	FALSE	FALSE
chr9	92717456	92795711	78256	+	0	0					ENSMUSG00000101734.1	4933400C23Rik	lincRNA	naPadj	0	15.0687			FALSE	FALSE	FALSE
chr1	148650345	148651134	790	-	0	0					ENSMUSG00000101735.1	Gm18505	processed_pseudogene	naPadj	0	15.0687			FALSE	FALSE	FALSE
chr1	88722366	88722824	459	-	0	0					ENSMUSG00000101736.1	Gm29335	processed_pseudogene	naPadj	0	15.0687			FALSE	FALSE	FALSE
chrY	9420765	9430932	10168	-	0	0					ENSMUSG00000101737.1	Gm28849	unprocessed_pseudogene	naPadj	0	15.0687			FALSE	FALSE	FALSE
chr7	47733002	47733940	939	-	0	0					ENSMUSG00000101739.1	Gm5733	unprocessed_pseudogene	naPadj	0	15.0687			FALSE	FALSE	FALSE
chrY	38935104	38937383	2280	-	0	0					ENSMUSG00000101740.6	Gm29360	lincRNA	naPadj	0	15.0687			FALSE	FALSE	FALSE
chr1	51696324	51746943	50620	-	0.389602	-0.401275	3.08728	0.129977	0.896585		ENSMUSG00000101741.1	Gm28055	lincRNA	naPadj	0.14289	0.0285709			FALSE	FALSE	FALSE
chrY	84440269	84440964	696	-	0	0					ENSMUSG00000101742.1	Gm21380	unprocessed_pseudogene	naPadj	0	15.0687			FALSE	FALSE	FALSE
chrY	27065926	27069161	3236	-	0	0					ENSMUSG00000101743.6	Gm28249	lincRNA	naPadj	0	15.0687			FALSE	FALSE	FALSE
chrY	58491793	58494156	2364	+	0	0					ENSMUSG00000101744.6	Gm28325	lincRNA	naPadj	0	15.0687			FALSE	FALSE	FALSE
chrY	32494401	32497636	3236	-	0	0					ENSMUSG00000101745.6	Gm28764	lincRNA	naPadj	0	15.0687			FALSE	FALSE	FALSE
chr1	177641542	177642943	1402	-	0.0879138	0	4.40746	0	1		ENSMUSG00000101746.1	2310043L19Rik	lincRNA	naPadj	0.0365945	14.846			FALSE	FALSE	FALSE
chrY	73313835	73314512	678	-	0	0					ENSMUSG00000101747.1	Gm21683	unprocessed_pseudogene	naPadj	0	15.0687			FALSE	FALSE	FALSE
chrY	79590266	79590961	696	-	0	0					ENSMUSG00000101748.1	Gm21823	unprocessed_pseudogene	naPadj	0	15.0687			FALSE	FALSE	FALSE
chr11	49285282	49295891	10610	+	0.731479	0.202706	2.22206	-0.0912244	0.927314		ENSMUSG00000101750.3	Olfr1392	protein_coding	naPadj	0.238417	0.0478354			FALSE	FALSE	FALSE
chr1	85501090	85514604	13515	+	0.716449	2.30664	2.19195	-1.05232	0.292652		ENSMUSG00000101751.1	Gm2427	unprocessed_pseudogene	naPadj	0.234631	0.0342894			TRUE	FALSE	FALSE	99			22			chr1:84990638-85851576
chrY	50954836	50955531	696	-	0	0					ENSMUSG00000101752.1	Gm20887	unprocessed_pseudogene	naPadj	0	15.0687			FALSE	FALSE	FALSE
chrY	28105189	28108426	3238	-	0	0					ENSMUSG00000101753.1	Gm28799	lincRNA	naPadj	0	15.0687			FALSE	FALSE	FALSE
chr1	33235939	33237631	1693	+	0	0					ENSMUSG00000101754.2	Gm2987	processed_pseudogene	naPadj	0	15.0687			FALSE	FALSE	FALSE
chr7	113729654	113752166	22513	+	0	0					ENSMUSG00000101755.1	Gm29507	lincRNA	naPadj	0	15.0687			FALSE	FALSE	FALSE
chr17	36228925	36228964	40	+	0	0					ENSMUSG00000101756.1	Gm29402	processed_pseudogene	naPadj	0	15.0687			FALSE	FALSE	FALSE
chrY	73936805	73937499	695	-	0	0					ENSMUSG00000101757.1	Gm28273	unprocessed_pseudogene	naPadj	0	15.0687			FALSE	FALSE	FALSE
chrY	66079219	66085944	6726	+	0	0					ENSMUSG00000101758.1	Gm28137	lincRNA	naPadj	0	15.0687			FALSE	FALSE	FALSE
chr7	47915322	47916234	913	-	0	0					ENSMUSG00000101759.1	Gm5734	unprocessed_pseudogene	naPadj	0	15.0687			FALSE	FALSE	FALSE
chr1	50056782	50058490	1709	+	0.260238	2.09042	3.93774	-0.530868	0.595511		ENSMUSG00000101760.1	Gm8384	processed_pseudogene	naPadj	0.100453	0.173093			FALSE	FALSE	FALSE
chrY	31840012	31842290	2279	-	0	0					ENSMUSG00000101761.6	Gm28297	lincRNA	naPadj	0	15.0687			FALSE	FALSE	FALSE
chr5	108763842	108768914	5073	+	0	0					ENSMUSG00000101762.1	1700047L14Rik	antisense	naPadj	0	15.0687			FALSE	FALSE	FALSE
chr1	76110181	76110580	400	-	0	0					ENSMUSG00000101763.1	Gm29068	processed_pseudogene	naPadj	0	15.0687			FALSE	FALSE	FALSE
chr1	71983681	72038731	55051	-	0	0					ENSMUSG00000101764.1	4930556G22Rik	lincRNA	naPadj	0	15.0687			FALSE	FALSE	FALSE
chr7	31896505	31896940	436	+	0	0					ENSMUSG00000101765.1	Gm21673	processed_pseudogene	naPadj	0	15.0687			FALSE	FALSE	FALSE
chrY	64473266	64499452	26187	+	0	0					ENSMUSG00000101766.1	Gm20908	protein_coding	naPadj	0	15.0687			FALSE	FALSE	FALSE
chr1	156972760	157054034	81275	-	0.231397	-2.22942	4.3243	0.515556	0.606165		ENSMUSG00000101768.1	Gm28694	lincRNA	naPadj	0.0903981	0.0174947			FALSE	FALSE	FALSE
chrY	5320598	5320970	373	+	0	0					ENSMUSG00000101769.1	Gm29356	processed_pseudogene	naPadj	0	15.0687			FALSE	FALSE	FALSE
chrY	88179006	88182351	3346	-	0	0					ENSMUSG00000101770.1	Gm28718	lincRNA	naPadj	0	15.0687			FALSE	FALSE	FALSE
chrY	38872635	38874998	2364	-	0	0					ENSMUSG00000101771.6	Gm28176	lincRNA	naPadj	0	15.0687			FALSE	FALSE	FALSE
chrY	82890986	82891600	615	-	0	0					ENSMUSG00000101772.1	Gm28829	unprocessed_pseudogene	naPadj	0	15.0687			FALSE	FALSE	FALSE
chr18	82754505	82759041	4537	-	0.400592	-1.637	3.51541	0.465664	0.641456		ENSMUSG00000101773.1	2210420H20Rik	lincRNA	naPadj	0.146312	0.078772			FALSE	FALSE	FALSE
chrY	74118552	74121790	3239	+	0	0					ENSMUSG00000101774.6	Gm29616	lincRNA	naPadj	0	15.0687			FALSE	FALSE	FALSE
chrY	30642087	30645319	3233	-	0	0					ENSMUSG00000101775.6	Gm28088	lincRNA	naPadj	0	15.0687			FALSE	FALSE	FALSE
chrX	21751379	21761733	10355	+	0.177527	0	4.40746	0	1		ENSMUSG00000101776.1	Gm28268	lincRNA	naPadj	0.0709708	14.023			FALSE	FALSE	FALSE
chr7	32059024	32060008	985	+	0	0					ENSMUSG00000101777.1	Gm9127	processed_pseudogene	naPadj	0	15.0687			FALSE	FALSE	FALSE
chr1	131406812	131409213	2402	-	2.09833	-0.708935	1.42933	0.495993	0.6199	0.827916	ENSMUSG00000101778.1	Gm29488	sense_intronic	static	0.491128	0.0466309			FALSE	FALSE	FALSE
chrY	32305046	32307409	2364	+	0	0					ENSMUSG00000101779.6	Gm28170	lincRNA	naPadj	0	15.0687			FALSE	FALSE	FALSE
chr7	47502456	47531784	29329	-	0	0					ENSMUSG00000101780.1	Gm7255	unprocessed_pseudogene	naPadj	0	15.0687			FALSE	FALSE	FALSE
chrY	36308401	36311744	3344	+	0	0					ENSMUSG00000101781.1	Gm28333	lincRNA	naPadj	0	15.0687			FALSE	FALSE	FALSE
chrY	57125046	57128288	3243	+	0	0					ENSMUSG00000101782.1	Gm28964	lincRNA	naPadj	0	15.0687			FALSE	FALSE	FALSE
chrY	54518821	54519435	615	-	0	0					ENSMUSG00000101783.1	Gm28698	unprocessed_pseudogene	naPadj	0	15.0687			FALSE	FALSE	FALSE
chr1	83003482	83004907	1426	-	123.486	0.125424	0.259504	-0.483321	0.628868	0.832946	ENSMUSG00000101784.1	Gm7553	processed_pseudogene	static	2.09512	0.120851			FALSE	FALSE	FALSE
chrY	77476817	77481943	5127	-	0	0					ENSMUSG00000101785.1	Gm28702	lincRNA	naPadj	0	15.0687			FALSE	FALSE	FALSE
chrY	70802328	70812605	10278	-	0	0					ENSMUSG00000101786.6	Gm28840	transcribed_unprocessed_pseudogene	naPadj	0	15.0687			FALSE	FALSE	FALSE
chrY	34781126	34781818	693	+	0	0					ENSMUSG00000101787.1	Gm20853	unprocessed_pseudogene	naPadj	0	15.0687			FALSE	FALSE	FALSE
chrY	75025380	75026084	705	-	0	0					ENSMUSG00000101788.1	Gm20813	unprocessed_pseudogene	naPadj	0	15.0687			FALSE	FALSE	FALSE
chrY	11345842	11426704	80863	-	0	0					ENSMUSG00000101789.1	Gm28956	unprocessed_pseudogene	naPadj	0	15.0687			FALSE	FALSE	FALSE
chrY	64079628	64079942	315	-	0	0					ENSMUSG00000101790.1	Gm29059	unprocessed_pseudogene	naPadj	0	15.0687			FALSE	FALSE	FALSE
chr1	121355116	121359900	4785	-	0.0987809	1.25491	4.40746	-0.284724	0.775856		ENSMUSG00000101791.1	2210011K15Rik	lincRNA	naPadj	0.0409111	0.178043			FALSE	FALSE	FALSE
chr10	61585393	61611074	25682	-	1.56138	-3.17888	1.70077	1.86909	0.0616106	0.21814	ENSMUSG00000101792.1	Gm28447	processed_transcript	static	0.408474	0.00406761			FALSE	FALSE	FALSE
chr1	138377264	138377414	151	+	0	0					ENSMUSG00000101793.1	Gm28500	processed_pseudogene	naPadj	0	15.0687			FALSE	FALSE	FALSE
chrY	67678772	67682009	3238	-	0	0					ENSMUSG00000101794.1	Gm29217	lincRNA	naPadj	0	15.0687			FALSE	FALSE	FALSE
chr1	143093347	143094616	1270	-	23636.1	-0.0976162	0.12892	0.757183	0.44894	0.709477	ENSMUSG00000101795.2	Gm5835	processed_pseudogene	static	4.37359	0.00346787			FALSE	FALSE	FALSE
chrY	206151	207788	1638	+	0	0					ENSMUSG00000101796.1	Gm29277	lincRNA	naPadj	0	15.0687			FALSE	FALSE	FALSE
chr14	60485208	60599031	113824	+	0.224204	0.293121	4.18121	-0.0701044	0.944111		ENSMUSG00000101797.1	Gm29266	lincRNA	naPadj	0.0878539	0.302016			FALSE	FALSE	FALSE
chr1	78433352	78433612	261	+	0	0					ENSMUSG00000101798.1	Gm28995	unprocessed_pseudogene	naPadj	0	15.0687			FALSE	FALSE	FALSE
chr1	51218386	51333779	115394	-	0	0					ENSMUSG00000101799.1	9330175M20Rik	antisense	naPadj	0	15.0687			FALSE	FALSE	FALSE
chr7	26072073	26072931	859	+	168.781	-0.346482	0.168341	2.05822	0.0395693	0.163011	ENSMUSG00000101800.1	Rnf170-ps	processed_pseudogene	static	2.22989	0.0983329			FALSE	FALSE	FALSE
chr10	110784585	110896550	111966	-	0.090197	0	4.40746	0	1		ENSMUSG00000101801.6	1700020G17Rik	antisense	naPadj	0.037505	14.846			FALSE	FALSE	FALSE
chrY	45044002	45047234	3233	+	0	0					ENSMUSG00000101802.1	Gm29445	lincRNA	naPadj	0	15.0687			FALSE	FALSE	FALSE
chr1	34538086	34538560	475	-	0	0					ENSMUSG00000101803.1	Gm28419	processed_pseudogene	naPadj	0	15.0687			FALSE	FALSE	FALSE
chrY	78927796	78931033	3238	+	0	0					ENSMUSG00000101804.1	Gm28813	lincRNA	naPadj	0	15.0687			FALSE	FALSE	FALSE
chrY	5682517	5682894	378	+	0	0					ENSMUSG00000101805.1	Gm28768	processed_pseudogene	naPadj	0	15.0687			FALSE	FALSE	FALSE
chrY	35539957	35540571	615	+	0	0					ENSMUSG00000101806.1	Gm28261	unprocessed_pseudogene	naPadj	0	15.0687			FALSE	FALSE	FALSE
chr7	31879045	31880038	994	+	0.0824443	-0.668666	4.40746	0.151712	0.879414		ENSMUSG00000101807.1	Gm9120	processed_pseudogene	naPadj	0.0344055	1.43436			FALSE	FALSE	FALSE
chrY	34410916	34414265	3350	+	0	0					ENSMUSG00000101808.1	Gm29654	lincRNA	naPadj	0	15.0687			FALSE	FALSE	FALSE
chrY	26648450	26651786	3337	+	0	0					ENSMUSG00000101809.1	Gm28852	lincRNA	naPadj	0	15.0687			FALSE	FALSE	FALSE
chr16	79999376	80000546	1171	+	0	0					ENSMUSG00000101810.1	1700066C05Rik	lincRNA	naPadj	0	15.0687			FALSE	FALSE	FALSE
chrY	42833153	42833680	528	+	0	0					ENSMUSG00000101811.1	Gm28312	lincRNA	naPadj	0	15.0687			FALSE	FALSE	FALSE
chr1	73398968	73430790	31823	+	0.0704995	0	4.40746	0	1		ENSMUSG00000101812.1	D530049I02Rik	lincRNA	naPadj	0.0295865	14.846			FALSE	FALSE	FALSE
chr12	20804562	20804708	147	-	8.79385	0.737819	0.569186	-1.29627	0.194883	0.449505	ENSMUSG00000101813.1	Gm28503	transcribed_processed_pseudogene	static	0.990953	0.030167			FALSE	FALSE	FALSE
chr12	116597253	116597550	298	+	14.5024	-0.168615	0.443383	0.380291	0.70373	0.875067	ENSMUSG00000101814.1	Gm17807	processed_pseudogene	static	1.1904	0.0613031			FALSE	FALSE	FALSE
chrY	36830541	36833887	3347	+	0	0					ENSMUSG00000101815.1	Gm29028	lincRNA	naPadj	0	15.0687			FALSE	FALSE	FALSE
chrY	68206802	68207497	696	+	0	0					ENSMUSG00000101816.1	Gm29659	unprocessed_pseudogene	naPadj	0	15.0687			FALSE	FALSE	FALSE
chr7	47708664	47708877	214	-	0	0					ENSMUSG00000101817.1	Gm28288	unprocessed_pseudogene	naPadj	0	15.0687			FALSE	FALSE	FALSE
chrX	21743440	21745097	1658	-	0	0					ENSMUSG00000101818.1	Gm28269	protein_coding	naPadj	0	15.0687			FALSE	FALSE	FALSE
chrX	11302432	11302926	495	+	0	0					ENSMUSG00000101819.1	H2al1b	protein_coding	naPadj	0	15.0687			FALSE	FALSE	FALSE
chrY	36884897	36888946	4050	-	0	0					ENSMUSG00000101820.1	Gm29023	lincRNA	naPadj	0	15.0687			FALSE	FALSE	FALSE
chrY	49318058	49318753	696	-	0	0					ENSMUSG00000101821.1	Gm21308	unprocessed_pseudogene	naPadj	0	15.0687			FALSE	FALSE	FALSE
chr9	92691943	92692756	814	+	0	0					ENSMUSG00000101822.1	Gm29396	processed_pseudogene	naPadj	0	15.0687			FALSE	FALSE	FALSE
chr6	72104201	72106813	2613	+	0.819299	0.462028	1.94278	-0.237817	0.812023		ENSMUSG00000101823.1	Gm29438	TEC	naPadj	0.259904	0.0400048			FALSE	FALSE	FALSE
chr7	32202259	32202397	139	-	0	0					ENSMUSG00000101824.1	Gm28256	processed_pseudogene	naPadj	0	15.0687			FALSE	FALSE	FALSE
chrY	67948842	67949537	696	+	0	0					ENSMUSG00000101825.1	Gm21806	unprocessed_pseudogene	naPadj	0	15.0687			FALSE	FALSE	FALSE
chr1	57518523	57519412	890	-	0	0					ENSMUSG00000101826.1	Gm8581	processed_pseudogene	naPadj	0	15.0687			FALSE	FALSE	FALSE
chr1	11223566	11224174	609	-	0	0					ENSMUSG00000101827.1	Gm28686	processed_pseudogene	naPadj	0	15.0687			FALSE	FALSE	FALSE
chrY	87012768	87013463	696	-	0	0					ENSMUSG00000101829.1	Gm21752	unprocessed_pseudogene	naPadj	0	15.0687			FALSE	FALSE	FALSE
chrY	64301906	64302598	693	-	0	0					ENSMUSG00000101830.1	Gm20907	unprocessed_pseudogene	naPadj	0	15.0687			FALSE	FALSE	FALSE
chrY	37620892	37621587	696	+	0	0					ENSMUSG00000101831.1	Gm29412	unprocessed_pseudogene	naPadj	0	15.0687			FALSE	FALSE	FALSE
chr1	64617784	64626033	8250	+	0.533596	1.92024	2.82529	-0.679662	0.496719		ENSMUSG00000101832.1	Gm28982	lincRNA	naPadj	0.185711	0.112765			FALSE	FALSE	FALSE
chrY	80681811	80682503	693	-	0	0					ENSMUSG00000101833.1	Gm20791	unprocessed_pseudogene	naPadj	0	15.0687			FALSE	FALSE	FALSE
chr1	71709705	71710055	351	-	32.366	0.0646824	0.331686	-0.195011	0.845384	0.943175	ENSMUSG00000101834.1	Gm5829	processed_pseudogene	static	1.5233	0.0791327			FALSE	FALSE	FALSE
chrY	85234678	85235373	696	-	0	0					ENSMUSG00000101835.1	Gm21734	unprocessed_pseudogene	naPadj	0	15.0687			FALSE	FALSE	FALSE
chrY	72635212	72635907	696	-	0	0					ENSMUSG00000101836.1	Gm28968	unprocessed_pseudogene	naPadj	0	15.0687			FALSE	FALSE	FALSE
chrY	28733498	28734193	696	+	0	0					ENSMUSG00000101837.1	Gm20810	unprocessed_pseudogene	naPadj	0	15.0687			FALSE	FALSE	FALSE
chr1	53326206	53342186	15981	-	1.43421	1.02896	1.54919	-0.664194	0.506566	0.752194	ENSMUSG00000101838.6	Gm18800	transcribed_unprocessed_pseudogene	static	0.386358	0.0444623			FALSE	FALSE	FALSE
chrY	26881125	26881820	696	+	0	0					ENSMUSG00000101839.1	Gm28247	unprocessed_pseudogene	naPadj	0	15.0687			FALSE	FALSE	FALSE
chr1	75252322	75257427	5106	+	0.717989	-1.61944	1.92205	0.842556	0.399477		ENSMUSG00000101840.1	Gm28294	antisense	naPadj	0.23502	0.0803445			FALSE	FALSE	FALSE
chr11	9149778	9150597	820	-	1373.88	0.0187401	0.123715	-0.151479	0.879598	0.955835	ENSMUSG00000101841.1	Gm11993	processed_pseudogene	static	3.13827	0.160657			FALSE	FALSE	FALSE
chrY	11777111	11777489	379	-	0	0					ENSMUSG00000101842.1	Gm28391	processed_pseudogene	naPadj	0	15.0687			FALSE	FALSE	FALSE
chr7	73185014	73185393	380	-	0	0					ENSMUSG00000101843.1	Gm28746	lincRNA	naPadj	0	15.0687			FALSE	FALSE	FALSE
chrY	72382594	72383247	654	-	0	0					ENSMUSG00000101844.1	Gm20844	unprocessed_pseudogene	naPadj	0	15.0687			FALSE	FALSE	FALSE
chr7	127559142	127573116	13975	-	0.0824443	-0.668666	4.40746	0.151712	0.879414		ENSMUSG00000101845.1	Gm28198	antisense	naPadj	0.0344055	1.43436			FALSE	FALSE	FALSE
chr1	111385918	111386698	781	+	0	0					ENSMUSG00000101846.1	Gm19927	processed_pseudogene	naPadj	0	15.0687			FALSE	FALSE	FALSE
chr7	38603076	38606567	3492	-	1.20141	-2.15018	1.88919	1.13815	0.255057	0.52507	ENSMUSG00000101847.1	Gm20749	processed_pseudogene	static	0.342701	0.0247262			FALSE	FALSE	FALSE
chr1	71958998	72005195	46198	-	0.37114	1.33582	3.57378	-0.373785	0.708564		ENSMUSG00000101848.1	4933417E11Rik	lincRNA	naPadj	0.137082	0.341122		Zygote	FALSE	FALSE	FALSE
chr1	77515280	77517128	1849	+	2.48323	0.91475	1.19936	-0.762702	0.445641	0.706561	ENSMUSG00000101849.1	Gm28386	lincRNA	static	0.541983	0.0414124			FALSE	FALSE	FALSE
chrY	88621155	88621850	696	-	0	0					ENSMUSG00000101850.1	Gm29437	unprocessed_pseudogene	naPadj	0	15.0687			FALSE	FALSE	FALSE
chrY	84220600	84220914	315	-	0	0					ENSMUSG00000101851.1	Gm28474	processed_pseudogene	naPadj	0	15.0687			FALSE	FALSE	FALSE
chrY	70706137	70706829	693	-	0	0					ENSMUSG00000101852.1	Gm20886	unprocessed_pseudogene	naPadj	0	15.0687			FALSE	FALSE	FALSE
chr1	86328039	86328873	835	+	0	0					ENSMUSG00000101853.1	Gm28627	processed_pseudogene	naPadj	0	15.0687			FALSE	FALSE	FALSE
chr8	70948246	71085758	137513	-	0.635598	0.864913	2.72779	-0.317075	0.751187		ENSMUSG00000101854.2	1700026F02Rik	lincRNA	naPadj	0.213677	0.0217727			FALSE	FALSE	FALSE
chr7	38791661	38860532	68872	+	0.452548	-1.62676	2.52472	0.644334	0.519359		ENSMUSG00000101855.1	1700010N08Rik	transcribed_processed_pseudogene	naPadj	0.162131	0.078772			FALSE	FALSE	FALSE
chr5	25530013	25531466	1454	+	15.4712	0.479717	0.501169	-0.957196	0.338468	0.611277	ENSMUSG00000101856.1	1700096K18Rik	lincRNA	static	1.21673	0.0556481			FALSE	FALSE	FALSE
chrY	72449783	72450478	696	-	0	0					ENSMUSG00000101857.1	Gm21757	unprocessed_pseudogene	naPadj	0	15.0687			FALSE	FALSE	FALSE
chrY	8570058	8570756	699	-	0	0					ENSMUSG00000101858.1	Gm28144	unprocessed_pseudogene	naPadj	0	15.0687			FALSE	FALSE	FALSE
chr2	118123451	118124047	597	-	0	0					ENSMUSG00000101859.1	Gm29233	lincRNA	naPadj	0	15.0687			FALSE	FALSE	FALSE
chr3	58788407	58822311	33905	-	0	0					ENSMUSG00000101860.4	Mindy4b-ps	protein_coding	naPadj	0	15.0687			FALSE	FALSE	FALSE
chrY	68353849	68357085	3237	-	0	0					ENSMUSG00000101861.1	Gm29450	lincRNA	naPadj	0	15.0687			FALSE	FALSE	FALSE
chr12	104228917	104230003	1087	-	49.3048	0.410673	0.253332	-1.62109	0.104999	0.30961	ENSMUSG00000101862.1	Gm8918	processed_pseudogene	static	1.70161	0.0595843			FALSE	FALSE	FALSE
chrY	27857973	27858667	695	+	0	0					ENSMUSG00000101863.1	Gm29400	unprocessed_pseudogene	naPadj	0	15.0687			FALSE	FALSE	FALSE
chrY	63500905	63501598	694	-	0	0					ENSMUSG00000101864.1	Gm21634	unprocessed_pseudogene	naPadj	0	15.0687			FALSE	FALSE	FALSE
chr9	88856756	88857086	331	+	0	0					ENSMUSG00000101865.1	Gm9775	processed_pseudogene	naPadj	0	15.0687			FALSE	FALSE	FALSE
chrY	87674664	87678004	3341	-	0	0					ENSMUSG00000101866.1	Gm28109	lincRNA	naPadj	0	15.0687			FALSE	FALSE	FALSE
chr9	96017934	96024740	6807	-	1.12665	2.66197	1.72037	-1.54732	0.121785		ENSMUSG00000101867.1	C78334	antisense	naPadj	0.327696	0.0317087			FALSE	FALSE	FALSE
chrY	49984024	49984503	480	-	0	0					ENSMUSG00000101868.1	Gm28680	unprocessed_pseudogene	naPadj	0	15.0687			FALSE	FALSE	FALSE
chr1	163607377	163610269	2893	+	0	0					ENSMUSG00000101869.1	Gm29500	lincRNA	naPadj	0	15.0687			FALSE	FALSE	FALSE
chrY	34028189	34028884	696	-	0	0					ENSMUSG00000101870.1	Gm21745	unprocessed_pseudogene	naPadj	0	15.0687			FALSE	FALSE	FALSE
chrY	11800542	11801238	697	-	0	0					ENSMUSG00000101871.1	Gm28389	unprocessed_pseudogene	naPadj	0	15.0687			FALSE	FALSE	FALSE
chr11	30106394	30108120	1727	+	0	0					ENSMUSG00000101872.1	Gm29237	antisense	naPadj	0	15.0687			FALSE	FALSE	FALSE
chrY	38143521	38144135	615	+	0	0					ENSMUSG00000101873.1	Gm28546	unprocessed_pseudogene	naPadj	0	15.0687			FALSE	FALSE	FALSE
chr11	49322742	49329810	7069	+	0	0					ENSMUSG00000101874.2	Olfr1391	protein_coding	naPadj	0	15.0687			FALSE	FALSE	FALSE
chr1	111880735	111881308	574	-	71.1866	-0.389976	0.240412	1.62212	0.104778	0.309178	ENSMUSG00000101875.1	Gm6028	processed_pseudogene	static	1.85846	0.0602723			FALSE	FALSE	FALSE
chr1	42179290	42180388	1099	-	0	0					ENSMUSG00000101877.1	Gm8176	processed_pseudogene	naPadj	0	15.0687			FALSE	FALSE	FALSE
chr6	116173737	116174123	387	+	9411.92	0.775077	0.142396	-5.4431	5.23627e-08	2.64818e-06	ENSMUSG00000101878.1	Gm8203	processed_pseudogene	dTAG_7d.higher.noFC	3.97372	0.000169347			FALSE	FALSE	FALSE
chrY	37547328	37550565	3238	-	0	0					ENSMUSG00000101879.1	Gm28820	lincRNA	naPadj	0	15.0687			FALSE	FALSE	FALSE
chr1	155011332	155057179	45848	-	0	0					ENSMUSG00000101880.1	Gm29282	lincRNA	naPadj	0	15.0687			FALSE	FALSE	FALSE
chrY	74788951	74789646	696	-	0	0					ENSMUSG00000101881.1	Gm21076	unprocessed_pseudogene	naPadj	0	15.0687			FALSE	FALSE	FALSE
chrY	62802222	62802915	694	-	0	0					ENSMUSG00000101882.1	Gm29545	transcribed_unprocessed_pseudogene	naPadj	0	15.0687			FALSE	FALSE	FALSE
chrY	52674918	52675613	696	-	0	0					ENSMUSG00000101883.1	Gm21840	unprocessed_pseudogene	naPadj	0	15.0687			FALSE	FALSE	FALSE
chrY	83390832	83391446	615	-	0	0					ENSMUSG00000101884.1	Gm28658	unprocessed_pseudogene	naPadj	0	15.0687			FALSE	FALSE	FALSE
chrY	53146640	53148054	1415	-	0	0					ENSMUSG00000101885.1	Gm28235	lincRNA	naPadj	0	15.0687			FALSE	FALSE	FALSE
chr8	121002927	121003190	264	+	0	0					ENSMUSG00000101886.1	Gm28324	lincRNA	naPadj	0	15.0687			FALSE	FALSE	FALSE
chrY	64012428	64013118	691	-	0	0					ENSMUSG00000101887.1	Gm21654	unprocessed_pseudogene	naPadj	0	15.0687			FALSE	FALSE	FALSE
chr16	30195071	30200299	5229	+	0.0841696	0	4.40746	0	1		ENSMUSG00000101888.1	1700025H01Rik	lincRNA	naPadj	0.0350972	14.846			FALSE	FALSE	FALSE
chr1	102449353	102537656	88304	+	0	0					ENSMUSG00000101890.1	Gm3116	unprocessed_pseudogene	naPadj	0	15.0687			FALSE	FALSE	FALSE
chrY	59771637	59774001	2365	-	0	0					ENSMUSG00000101891.6	Gm29132	lincRNA	naPadj	0	15.0687			FALSE	FALSE	FALSE
chr15	58022259	58034325	12067	-	317.254	0.108642	0.182662	-0.594772	0.551996	0.782456	ENSMUSG00000101892.1	9130401M01Rik	protein_coding	static	2.50277	0.19489		4C	FALSE	FALSE	FALSE
chrY	71083196	71086543	3348	-	0	0					ENSMUSG00000101893.1	Gm28839	lincRNA	naPadj	0	15.0687			FALSE	FALSE	FALSE
chr6	13413337	13415996	2660	+	0	0					ENSMUSG00000101894.1	1700016P04Rik	lincRNA	naPadj	0	15.0687			FALSE	FALSE	FALSE
chr1	64185991	64303043	117053	-	0.0841696	0	4.40746	0	1		ENSMUSG00000101895.1	Gm28981	lincRNA	naPadj	0.0350972	14.846			FALSE	FALSE	FALSE
chr1	83212044	83212884	841	-	0.0824443	-0.668666	4.40746	0.151712	0.879414		ENSMUSG00000101896.1	Gm6244	processed_pseudogene	naPadj	0.0344055	1.43436			FALSE	FALSE	FALSE
chr3	21268372	21269090	719	-	0	0					ENSMUSG00000101897.1	Gm29137	lincRNA	naPadj	0	15.0687			FALSE	FALSE	FALSE
chrY	76605450	76606064	615	-	0	0					ENSMUSG00000101898.1	Gm28122	unprocessed_pseudogene	naPadj	0	15.0687			FALSE	FALSE	FALSE
chr8	12282211	12282612	402	+	0	0					ENSMUSG00000101899.1	Gm29175	lincRNA	naPadj	0	15.0687			FALSE	FALSE	FALSE
chr7	48096465	48097413	949	+	0	0					ENSMUSG00000101900.1	Mrgprb12-ps	unprocessed_pseudogene	naPadj	0	15.0687			FALSE	FALSE	FALSE
chr7	39739998	39740529	532	-	0	0					ENSMUSG00000101901.1	Gm9230	processed_pseudogene	naPadj	0	15.0687			FALSE	FALSE	FALSE
chrY	87410364	87410978	615	-	0	0					ENSMUSG00000101902.1	Gm29115	unprocessed_pseudogene	naPadj	0	15.0687			FALSE	FALSE	FALSE
chr1	154003396	154006221	2826	-	0	0					ENSMUSG00000101903.1	Gm29291	lincRNA	naPadj	0	15.0687			FALSE	FALSE	FALSE
chr1	130670209	130715799	45591	-	15.5592	-0.396	0.501634	0.78942	0.429866	0.69358	ENSMUSG00000101904.1	Gm29427	protein_coding	static	1.21904	0.0516717			FALSE	FALSE	FALSE
chr1	156939838	156940196	359	+	0.885674	-1.32332	2.40922	0.549272	0.582819		ENSMUSG00000101905.1	4930439D14Rik	antisense	naPadj	0.275467	0.0646338			FALSE	FALSE	FALSE
chr7	47966679	47968194	1516	-	0	0					ENSMUSG00000101906.1	Mrgprc2-ps	unprocessed_pseudogene	naPadj	0	15.0687			FALSE	FALSE	FALSE
chrY	82346845	82350188	3344	-	0	0					ENSMUSG00000101907.1	Gm29472	lincRNA	naPadj	0	15.0687			FALSE	FALSE	FALSE
chrY	28443743	28444438	696	+	0	0					ENSMUSG00000101908.1	Gm21642	unprocessed_pseudogene	naPadj	0	15.0687			FALSE	FALSE	FALSE
chr1	142723147	142729995	6849	+	0	0					ENSMUSG00000101909.2	Gm28724	processed_pseudogene	naPadj	0	15.0687			FALSE	FALSE	FALSE
chrY	60335115	60338347	3233	+	0	0					ENSMUSG00000101910.1	Gm28691	lincRNA	naPadj	0	15.0687			FALSE	FALSE	FALSE
chr1	91469906	91470098	193	-	0	0					ENSMUSG00000101911.1	Gm28381	processed_pseudogene	naPadj	0	15.0687			FALSE	FALSE	FALSE
chr12	80923432	80924449	1018	-	0	0					ENSMUSG00000101912.1	1700052I22Rik	lincRNA	naPadj	0	15.0687			FALSE	FALSE	FALSE
chrY	7085143	7088378	3236	+	0	0					ENSMUSG00000101913.1	Gm28999	lincRNA	naPadj	0	15.0687			FALSE	FALSE	FALSE
chrY	82019229	82019921	693	-	0	0					ENSMUSG00000101914.1	Gm21790	unprocessed_pseudogene	naPadj	0	15.0687			FALSE	FALSE	FALSE
chrY	88053315	88079494	26180	+	0	0					ENSMUSG00000101915.1	Gm28102	protein_coding	naPadj	0	15.0687			FALSE	FALSE	FALSE
chr12	103641406	103642069	664	-	0	0					ENSMUSG00000101916.1	Gm18501	processed_pseudogene	naPadj	0	15.0687			FALSE	FALSE	FALSE
chrY	77406356	77407051	696	-	0	0					ENSMUSG00000101917.1	Gm29312	unprocessed_pseudogene	naPadj	0	15.0687			FALSE	FALSE	FALSE
chr2	89168380	89174669	6290	-	0	0					ENSMUSG00000101918.2	Olfr1225	protein_coding	naPadj	0	15.0687			FALSE	FALSE	FALSE
chr1	42238233	42238695	463	-	0	0					ENSMUSG00000101919.1	Gm29664	lincRNA	naPadj	0	15.0687			FALSE	FALSE	FALSE
chrY	27580750	27583985	3236	-	0	0					ENSMUSG00000101920.6	Gm28454	lincRNA	naPadj	0	15.0687			FALSE	FALSE	FALSE
chr1	47067788	47068025	238	+	0.0604092	-0.668666	4.40746	0.151712	0.879414		ENSMUSG00000101921.1	Gm28825	processed_pseudogene	naPadj	0.0254735	1.33556			FALSE	FALSE	FALSE
chr1	120816500	120836997	20498	+	0	0					ENSMUSG00000101922.1	Gm29345	lincRNA	naPadj	0	15.0687			FALSE	FALSE	FALSE
chr1	43409584	43409963	380	+	0.898766	-0.314561	1.7954	0.175204	0.860919		ENSMUSG00000101923.1	Gm29041	processed_pseudogene	naPadj	0.278471	0.0491008			FALSE	FALSE	FALSE
chr11	101339660	101347939	8280	-	0	0					ENSMUSG00000101925.1	Gm28156	antisense	naPadj	0	15.0687			FALSE	FALSE	FALSE
chr7	33101869	33102007	139	-	0	0					ENSMUSG00000101927.1	Gm28992	processed_pseudogene	naPadj	0	15.0687			FALSE	FALSE	FALSE
chrY	8257907	8284105	26199	+	0.0704995	0	4.40746	0	1		ENSMUSG00000101928.1	Gm20824	protein_coding	naPadj	0.0295865	14.846			FALSE	FALSE	FALSE
chrY	26835628	26838863	3236	-	0	0					ENSMUSG00000101929.6	Gm28245	lincRNA	naPadj	0	15.0687			FALSE	FALSE	FALSE
chr12	117234521	117337022	102502	-	0.0712606	1.25491	4.40746	-0.284724	0.775856		ENSMUSG00000101930.1	Gm5441	antisense	naPadj	0.0298951	0.178043			FALSE	FALSE	FALSE
chrY	87709966	87713202	3237	+	0	0					ENSMUSG00000101931.1	Gm28108	lincRNA	naPadj	0	15.0687			FALSE	FALSE	FALSE
chr17	36226023	36226271	249	+	269.22	0.317774	0.21199	-1.499	0.133872	0.359741	ENSMUSG00000101932.1	Gm10074	processed_pseudogene	static	2.43172	0.137295			FALSE	FALSE	FALSE
chrY	36709098	36735290	26193	-	0	0					ENSMUSG00000101933.1	Gm20835	protein_coding	naPadj	0	15.0687			FALSE	FALSE	FALSE
chr1	84168188	84168733	546	+	1.05923	3.69018	1.96178	-1.88104	0.0599666		ENSMUSG00000101934.1	Gm18304	processed_pseudogene	naPadj	0.313706	0.0101723			FALSE	FALSE	FALSE
chr17	9421943	9422464	522	-	116.694	0.55972	0.224509	-2.49309	0.0126638	0.0728075	ENSMUSG00000101935.1	Gm17748	processed_pseudogene	static	2.07075	0.0529717			FALSE	FALSE	FALSE
chr9	95621978	95622419	442	-	0.221049	-1.53985	4.16482	0.369727	0.711586		ENSMUSG00000101936.1	Gm28164	processed_pseudogene	naPadj	0.086733	0.0958436			FALSE	FALSE	FALSE
chr1	45178067	45179006	940	+	0.411301	-1.31464	2.97952	0.441225	0.65905		ENSMUSG00000101937.1	Gm5268	processed_pseudogene	naPadj	0.14962	0.0977469			FALSE	FALSE	FALSE
chr9	90734145	90734436	292	-	0	0					ENSMUSG00000101938.1	Gm29605	processed_pseudogene	naPadj	0	15.0687			FALSE	FALSE	FALSE
chr1	24612775	24613119	345	-	3587.99	0.468057	0.173817	-2.69281	0.00708518	0.0471433	ENSMUSG00000101939.1	Gm28438	unprocessed_pseudogene	dTAG_7d.higher.noFC	3.55497	0.0200206			FALSE	FALSE	FALSE
chr1	87067672	87071098	3427	+	1.02473	1.23134	1.90819	-0.645291	0.518738		ENSMUSG00000101940.2	Akp-ps1	transcribed_unprocessed_pseudogene	naPadj	0.306368	0.0765004			FALSE	FALSE	FALSE
chr9	101342194	101348017	5824	+	0	0					ENSMUSG00000101941.1	Gm28979	lincRNA	naPadj	0	15.0687			FALSE	FALSE	FALSE
chr1	87853347	87854299	953	-	0	0					ENSMUSG00000101942.1	Gm19582	antisense	naPadj	0	15.0687			FALSE	FALSE	FALSE
chrY	57559217	57563464	4248	-	0	0					ENSMUSG00000101943.1	Gm28532	lincRNA	naPadj	0	15.0687			FALSE	FALSE	FALSE
chr7	47539257	47540220	964	-	0	0					ENSMUSG00000101944.1	Mrgprc4-ps	unprocessed_pseudogene	naPadj	0	15.0687			FALSE	FALSE	FALSE
chr1	55370016	55370363	348	-	0.392225	-0.579284	2.76475	0.209525	0.834039		ENSMUSG00000101945.1	Gm29138	processed_pseudogene	naPadj	0.143709	0.0491398			FALSE	FALSE	FALSE
chrY	1788576	1789167	592	+	0	0					ENSMUSG00000101947.1	Gm29167	processed_pseudogene	naPadj	0	15.0687			FALSE	FALSE	FALSE
chr7	22256437	22257343	907	-	0.868717	3.18171	2.00863	-1.58402	0.113188		ENSMUSG00000101948.1	Gm4557	unprocessed_pseudogene	naPadj	0.271544	0.0322388			TRUE	FALSE	FALSE	1303			17			chr7:20260451-23358069
chr9	94407553	94408126	574	-	0	0					ENSMUSG00000101949.1	Gm5370	processed_pseudogene	naPadj	0	15.0687			FALSE	FALSE	FALSE
chrY	49401058	49401435	378	-	0	0					ENSMUSG00000101950.1	Gm29267	unprocessed_pseudogene	naPadj	0	15.0687			FALSE	FALSE	FALSE
chr1	90255276	90260120	4845	-	0.090197	0	4.40746	0	1		ENSMUSG00000101951.1	Gm28721	lincRNA	naPadj	0.037505	14.846			FALSE	FALSE	FALSE
chr1	93731104	93751072	19969	+	0	0					ENSMUSG00000101952.1	Gm10550	antisense	naPadj	0	15.0687			FALSE	FALSE	FALSE
chr9	97227800	97228895	1096	-	0.346503	0	3.67697	0	1		ENSMUSG00000101953.1	Gm29241	processed_pseudogene	naPadj	0.129207	11.0302			FALSE	FALSE	FALSE
chrY	29263852	29264379	528	+	0	0					ENSMUSG00000101954.1	Gm28128	lincRNA	naPadj	0	15.0687			FALSE	FALSE	FALSE
chr1	134519978	134524139	4162	+	0.589353	1.36244	2.70593	-0.503501	0.614612		ENSMUSG00000101955.1	Gm29376	unprocessed_pseudogene	naPadj	0.20122	0.0298376			FALSE	FALSE	FALSE
chrY	7809403	7810101	699	-	0	0					ENSMUSG00000101956.1	Gm28574	unprocessed_pseudogene	naPadj	0	15.0687			FALSE	FALSE	FALSE
chrY	76090562	76091239	678	-	0	0					ENSMUSG00000101957.1	Gm29576	unprocessed_pseudogene	naPadj	0	15.0687			FALSE	FALSE	FALSE
chr1	91487729	91490009	2281	-	1.50024	2.21784	1.59975	-1.38637	0.165635	0.408251	ENSMUSG00000101958.1	Gm19085	processed_pseudogene	static	0.397981	0.0274161			FALSE	FALSE	FALSE
chr17	5417323	5418767	1445	-	38.6138	0.105089	0.316603	-0.331926	0.739945	0.894481	ENSMUSG00000101959.1	Ldhal6b	protein_coding	static	1.59785	0.0804984			FALSE	FALSE	FALSE
chrY	77257246	77260032	2787	+	0	0					ENSMUSG00000101960.1	Gm29311	lincRNA	naPadj	0	15.0687			FALSE	FALSE	FALSE
chrY	85999759	86002999	3241	+	0	0					ENSMUSG00000101961.1	Gm28220	lincRNA	naPadj	0	15.0687			FALSE	FALSE	FALSE
chrY	81618972	81622209	3238	+	0	0					ENSMUSG00000101962.1	Gm28741	lincRNA	naPadj	0	15.0687			FALSE	FALSE	FALSE
chr9	40050365	40053028	2664	+	3.63971	-0.543761	0.846942	0.642029	0.520854	0.762277	ENSMUSG00000101963.2	1700001J11Rik	transcribed_processed_pseudogene	static	0.666491	0.0442446			FALSE	FALSE	FALSE
chr1	156835287	156837924	2638	-	0.474885	-2.26736	2.58343	0.877655	0.380131		ENSMUSG00000101964.1	Gm28693	transcribed_processed_pseudogene	naPadj	0.168758	0.0211853			FALSE	FALSE	FALSE
chr7	36568743	36573095	4353	+	0	0					ENSMUSG00000101965.1	Gm29129	lincRNA	naPadj	0	15.0687			FALSE	FALSE	FALSE
chr19	35051962	35052677	716	-	0	0					ENSMUSG00000101966.2	Gm5248	processed_pseudogene	naPadj	0	15.0687			FALSE	FALSE	FALSE
chrY	55373936	55377172	3237	+	0	0					ENSMUSG00000101967.6	Gm29555	lincRNA	naPadj	0	15.0687			FALSE	FALSE	FALSE
chr1	72984844	73025507	40664	+	0	0					ENSMUSG00000101968.6	1700027A15Rik	antisense	naPadj	0	15.0687			FALSE	FALSE	FALSE
chr10	16906427	17095807	189381	-	0.140999	0	4.40746	0	1		ENSMUSG00000101969.2	Gm20125	processed_transcript	naPadj	0.0572853	14.023			FALSE	FALSE	FALSE
chr7	73539801	73558395	18595	-	264.921	0.107621	0.273952	-0.392848	0.694432	0.869686	ENSMUSG00000101970.8	1810026B05Rik	processed_transcript	static	2.42475	0.17589			FALSE	FALSE	FALSE
chrY	26871887	26875234	3348	+	0	0					ENSMUSG00000101971.1	Gm28246	lincRNA	naPadj	0	15.0687			FALSE	FALSE	FALSE
chr13	21782960	21783370	411	-	4.9408	-0.185774	0.843456	0.220253	0.825674	0.93462	ENSMUSG00000101972.1	H3c11	protein_coding	static	0.773845	0.0522002			TRUE	FALSE	FALSE	2462			20			chr13:21467047-21789213
chr1	147990085	147990552	468	+	0	0					ENSMUSG00000101973.1	Gm29516	processed_pseudogene	naPadj	0	15.0687			FALSE	FALSE	FALSE
chr7	33033271	33033733	463	+	0	0					ENSMUSG00000101974.1	Gm28384	processed_pseudogene	naPadj	0	15.0687			FALSE	FALSE	FALSE
chr7	33443029	33444811	1783	-	0	0					ENSMUSG00000101975.1	Scgb1b34-ps	unprocessed_pseudogene	naPadj	0	15.0687			FALSE	FALSE	FALSE
chrY	9494691	9495058	368	+	0	0					ENSMUSG00000101977.1	Gm28846	unprocessed_pseudogene	naPadj	0	15.0687			FALSE	FALSE	FALSE
chr5	91766242	91767300	1059	-	0	0					ENSMUSG00000101978.1	1700063O14Rik	lincRNA	naPadj	0	15.0687			FALSE	FALSE	FALSE
chrY	75465695	75466372	678	-	0	0					ENSMUSG00000101980.1	Gm21922	unprocessed_pseudogene	naPadj	0	15.0687			FALSE	FALSE	FALSE
chrY	80241172	80244513	3342	-	0	0					ENSMUSG00000101981.1	Gm28157	lincRNA	naPadj	0	15.0687			FALSE	FALSE	FALSE
chrY	65227389	65238079	10691	-	0	0					ENSMUSG00000101982.6	Gm28990	transcribed_processed_pseudogene	naPadj	0	15.0687			FALSE	FALSE	FALSE
chr15	74718792	74718935	144	+	0	0					ENSMUSG00000101983.1	Gm28976	processed_pseudogene	naPadj	0	15.0687			FALSE	FALSE	FALSE
chrY	88474113	88477024	2912	+	0	0					ENSMUSG00000101984.1	Gm29436	lincRNA	naPadj	0	15.0687			FALSE	FALSE	FALSE
chr1	123756558	123757750	1193	+	0	0					ENSMUSG00000101985.1	Gm28929	processed_pseudogene	naPadj	0	15.0687			FALSE	FALSE	FALSE
chr1	81554157	81557483	3327	-	1.30342	-0.319501	1.63608	0.195285	0.84517	0.943096	ENSMUSG00000101986.1	Gm6198	processed_pseudogene	static	0.362373	0.0506926			FALSE	FALSE	FALSE
chrY	53050791	53051486	696	-	0	0					ENSMUSG00000101987.1	Gm21268	unprocessed_pseudogene	naPadj	0	15.0687			FALSE	FALSE	FALSE
chrY	71816900	71817211	312	-	0	0					ENSMUSG00000101988.1	Gm28484	unprocessed_pseudogene	naPadj	0	15.0687			FALSE	FALSE	FALSE
chrY	85601810	85605156	3347	-	0	0					ENSMUSG00000101989.1	Gm28346	lincRNA	naPadj	0	15.0687			FALSE	FALSE	FALSE
chrY	85168102	85168797	696	-	0	0					ENSMUSG00000101990.1	Gm20856	unprocessed_pseudogene	naPadj	0	15.0687			FALSE	FALSE	FALSE
chrY	58368835	58369530	696	-	0	0					ENSMUSG00000101991.1	Gm21724	unprocessed_pseudogene	naPadj	0	15.0687			FALSE	FALSE	FALSE
chrY	53638130	53638825	696	-	0	0					ENSMUSG00000101992.1	Gm29249	unprocessed_pseudogene	naPadj	0	15.0687			FALSE	FALSE	FALSE
chrY	60647205	60647732	528	-	0	0					ENSMUSG00000101993.1	Gm20987	lincRNA	naPadj	0	15.0687			FALSE	FALSE	FALSE
chr1	123804540	123805421	882	-	0	0					ENSMUSG00000101994.1	Gm18875	processed_pseudogene	naPadj	0	15.0687			FALSE	FALSE	FALSE
chr1	92842177	92848771	6595	-	0	0					ENSMUSG00000101995.1	Gm29480	antisense	naPadj	0	15.0687			FALSE	FALSE	FALSE
chr1	47914989	47915815	827	-	0	0					ENSMUSG00000101996.1	Gm19206	processed_pseudogene	naPadj	0	15.0687			FALSE	FALSE	FALSE
chr1	90453394	90454501	1108	-	0.175913	0.293121	4.40746	-0.0665056	0.946975		ENSMUSG00000101997.1	Gm28722	lincRNA	naPadj	0.0703753	0.277905			FALSE	FALSE	FALSE
chrY	62980472	62981165	694	-	0	0					ENSMUSG00000101998.1	Gm21530	unprocessed_pseudogene	naPadj	0	15.0687			FALSE	FALSE	FALSE
chr13	107687397	107692173	4777	+	0.181225	0.293121	4.40746	-0.0665056	0.946975		ENSMUSG00000102000.6	1700006H21Rik	lincRNA	naPadj	0.0723327	0.277905			FALSE	FALSE	FALSE
chr1	18005961	18016186	10226	-	0	0					ENSMUSG00000102001.1	Gm28755	unprocessed_pseudogene	naPadj	0	15.0687			FALSE	FALSE	FALSE
chr7	31617743	31619526	1784	-	0	0					ENSMUSG00000102002.1	Scgb2b6	unprocessed_pseudogene	naPadj	0	15.0687			FALSE	FALSE	FALSE
chr7	48095118	48095391	274	-	0	0					ENSMUSG00000102003.1	Gm28666	processed_pseudogene	naPadj	0	15.0687			FALSE	FALSE	FALSE
chr7	40674737	40691273	16537	+	0	0					ENSMUSG00000102004.3	4933402C06Rik	lincRNA	naPadj	0	15.0687			FALSE	FALSE	FALSE
chrY	69200934	69203089	2156	-	0	0					ENSMUSG00000102005.6	Gm29409	lincRNA	naPadj	0	15.0687			FALSE	FALSE	FALSE
chr1	121645667	121645849	183	-	0	0					ENSMUSG00000102006.1	Gm28591	processed_pseudogene	naPadj	0	15.0687			FALSE	FALSE	FALSE
chrY	72672209	72672523	315	-	0	0					ENSMUSG00000102008.1	Gm28495	processed_pseudogene	naPadj	0	15.0687			FALSE	FALSE	FALSE
chr1	89650529	89683908	33380	-	0	0					ENSMUSG00000102009.6	4933400F21Rik	processed_transcript	naPadj	0	15.0687			FALSE	FALSE	FALSE
chrY	26918028	26918642	615	+	0	0					ENSMUSG00000102010.1	Gm28248	unprocessed_pseudogene	naPadj	0	15.0687			FALSE	FALSE	FALSE
chrY	89927120	89935013	7894	-	0	0					ENSMUSG00000102011.1	Gm28930	lincRNA	naPadj	0	15.0687			FALSE	FALSE	FALSE
chr9	98748599	98820087	71489	-	0.0879138	0	4.40746	0	1		ENSMUSG00000102013.1	E330023G01Rik	lincRNA	naPadj	0.0365945	14.846			FALSE	FALSE	FALSE
chr1	127753616	127774092	20477	-	5.7417	-0.298257	0.704236	0.423518	0.671918	0.856611	ENSMUSG00000102014.1	2900009J06Rik	antisense	static	0.828769	0.051466			FALSE	FALSE	FALSE
chrY	27253916	27254608	693	+	0	0					ENSMUSG00000102015.1	Gm21476	unprocessed_pseudogene	naPadj	0	15.0687			FALSE	FALSE	FALSE
chrY	79773450	79776245	2796	+	0	0					ENSMUSG00000102016.6	Gm29606	lincRNA	naPadj	0	15.0687			FALSE	FALSE	FALSE
chr7	39219372	39223175	3804	-	0	0					ENSMUSG00000102017.1	Gm6124	unprocessed_pseudogene	naPadj	0	15.0687			FALSE	FALSE	FALSE
chr15	76009888	76046981	37094	+	15.3146	-1.39395	0.509757	2.73455	0.00624657	0.0428308	ENSMUSG00000102018.8	Iqank1	protein_coding	DMSO_7d.higher.yesFC	1.21258	0.0196799			FALSE	FALSE	FALSE
chrY	80022433	80023128	696	-	0	0					ENSMUSG00000102019.1	Gm21873	unprocessed_pseudogene	naPadj	0	15.0687			FALSE	FALSE	FALSE
chr9	79238620	79239058	439	+	0	0					ENSMUSG00000102020.1	Gm28620	lincRNA	naPadj	0	15.0687			FALSE	FALSE	FALSE
chrY	52717904	52721143	3240	+	0	0					ENSMUSG00000102022.6	Gm28735	lincRNA	naPadj	0	15.0687			FALSE	FALSE	FALSE
chr7	22893740	22899614	5875	-	0.929713	3.52533	1.97096	-1.78864	0.0736729		ENSMUSG00000102023.1	Gm8708	unprocessed_pseudogene	naPadj	0.285493	0.0182197			TRUE	FALSE	FALSE	1303			17			chr7:20260451-23358069
chrY	75838914	75839228	315	-	0	0					ENSMUSG00000102025.1	Gm29575	processed_pseudogene	naPadj	0	15.0687			FALSE	FALSE	FALSE
chrY	7848018	7851362	3345	-	0	0					ENSMUSG00000102026.1	Gm28571	lincRNA	naPadj	0	15.0687			FALSE	FALSE	FALSE
chr1	131259507	131260553	1047	+	0.297995	0	4.40746	0	1		ENSMUSG00000102027.1	Gm28914	antisense	naPadj	0.113273	11.0302			FALSE	FALSE	FALSE
chr15	75372463	75377269	4807	-	0	0					ENSMUSG00000102028.1	Gm3142	unprocessed_pseudogene	naPadj	0	15.0687			FALSE	FALSE	FALSE
chr12	83063392	83098874	35483	-	0	0					ENSMUSG00000102029.1	Gm29530	antisense	naPadj	0	15.0687			FALSE	FALSE	FALSE
chr1	118176542	118202307	25766	+	0.0771323	-0.668666	4.40746	0.151712	0.879414		ENSMUSG00000102030.1	Gm29106	protein_coding	naPadj	0.0322691	1.43436			FALSE	FALSE	FALSE
chrY	44385913	44388191	2279	-	0	0					ENSMUSG00000102031.6	Gm29426	lincRNA	naPadj	0	15.0687			FALSE	FALSE	FALSE
chrY	77604231	77604545	315	-	0	0					ENSMUSG00000102032.1	Gm28705	processed_pseudogene	naPadj	0	15.0687			FALSE	FALSE	FALSE
chr1	116633777	116634176	400	+	0	0					ENSMUSG00000102033.1	Gm28263	processed_pseudogene	naPadj	0	15.0687			FALSE	FALSE	FALSE
chrY	55483291	55483986	696	-	0	0					ENSMUSG00000102035.1	Gm21733	unprocessed_pseudogene	naPadj	0	15.0687			FALSE	FALSE	FALSE
chr16	76819585	76841784	22200	-	0	0					ENSMUSG00000102036.1	1700063K16Rik	transcribed_processed_pseudogene	naPadj	0	15.0687			FALSE	FALSE	FALSE
chr9	88956900	88962419	5520	+	0.0604092	-0.668666	4.40746	0.151712	0.879414		ENSMUSG00000102037.1	Bcl2a1a	protein_coding	naPadj	0.0254735	1.33556			FALSE	FALSE	FALSE
chr11	77149628	77150525	898	+	267.799	0.26579	0.228906	-1.16113	0.245589	0.513599	ENSMUSG00000102038.1	Gm12345	processed_pseudogene	static	2.42943	0.1682			FALSE	FALSE	FALSE
chrY	7027311	7028007	697	-	0	0					ENSMUSG00000102039.1	Gm20788	unprocessed_pseudogene	naPadj	0	15.0687			FALSE	FALSE	FALSE
chr7	31679593	31680055	463	+	0	0					ENSMUSG00000102041.1	Rpl23a-ps9	processed_pseudogene	naPadj	0	15.0687			FALSE	FALSE	FALSE
chrY	5973657	5974035	379	+	0	0					ENSMUSG00000102042.1	Gm29195	processed_pseudogene	naPadj	0	15.0687			FALSE	FALSE	FALSE
chr9	87769770	87770271	502	+	0	0					ENSMUSG00000102043.1	Gm9541	processed_pseudogene	naPadj	0	15.0687			FALSE	FALSE	FALSE
chrY	52607626	52608321	696	-	0	0					ENSMUSG00000102044.1	Gm21249	unprocessed_pseudogene	naPadj	0	15.0687			FALSE	FALSE	FALSE
chrY	89052806	89079015	26210	+	0	0					ENSMUSG00000102045.1	Gm21294	protein_coding	naPadj	0	15.0687			FALSE	FALSE	FALSE
chr8	41827267	42046202	218936	+	0	0					ENSMUSG00000102046.1	2810404M03Rik	lincRNA	naPadj	0	15.0687			FALSE	FALSE	FALSE
chr18	75288655	75297329	8675	-	7.26726	-0.686607	0.681314	1.00777	0.313565	0.587668	ENSMUSG00000102047.1	2010010A06Rik	transcribed_processed_pseudogene	static	0.917362	0.0337818			FALSE	FALSE	FALSE
chr1	17429043	17429528	486	-	0.429114	1.13331	3.04504	-0.372182	0.709757		ENSMUSG00000102048.1	Gm6075	processed_pseudogene	naPadj	0.155067	0.00966461			FALSE	FALSE	FALSE
chrY	39344545	39345030	486	-	0	0					ENSMUSG00000102050.1	Gm29499	unprocessed_pseudogene	naPadj	0	15.0687			FALSE	FALSE	FALSE
chr15	75131377	75135128	3752	-	0	0					ENSMUSG00000102051.1	Ly6a2	transcribed_unprocessed_pseudogene	naPadj	0	15.0687			FALSE	FALSE	FALSE
chr1	77942966	77972376	29411	-	0	0					ENSMUSG00000102052.1	Gm28387	lincRNA	naPadj	0	15.0687			FALSE	FALSE	FALSE
chrY	2785165	2796205	11041	-	0	0					ENSMUSG00000102053.1	Gm4064	protein_coding	naPadj	0	15.0687			FALSE	FALSE	FALSE
chrY	47831932	47835165	3234	-	0	0					ENSMUSG00000102054.6	Gm29373	lincRNA	naPadj	0	15.0687			FALSE	FALSE	FALSE
chr1	131263330	131266749	3420	+	0	0					ENSMUSG00000102055.1	Gm28913	antisense	naPadj	0	15.0687			FALSE	FALSE	FALSE
chrY	55587284	55587961	678	-	0	0					ENSMUSG00000102056.1	Gm28354	unprocessed_pseudogene	naPadj	0	15.0687			FALSE	FALSE	FALSE
chr19	45317893	45318429	537	+	0	0					ENSMUSG00000102057.1	Gm29594	lincRNA	naPadj	0	15.0687			FALSE	FALSE	FALSE
chrY	35980962	35984200	3239	-	0	0					ENSMUSG00000102058.6	Gm28470	lincRNA	naPadj	0	15.0687			FALSE	FALSE	FALSE
chr1	58652641	58655831	3191	+	0.455639	0.293123	3.03991	-0.0964248	0.923183		ENSMUSG00000102059.1	Gm20257	transcribed_unprocessed_pseudogene	naPadj	0.163054	0.323517			FALSE	FALSE	FALSE
chr9	110986201	110987804	1604	+	0.696408	-0.244058	1.91629	0.127359	0.898656		ENSMUSG00000102060.1	1700061E17Rik	antisense	naPadj	0.22953	0.0367434			FALSE	FALSE	FALSE
chrY	85962134	85965480	3347	-	0	0					ENSMUSG00000102061.1	Gm28823	lincRNA	naPadj	0	15.0687			FALSE	FALSE	FALSE
chr10	43173263	43173958	696	+	0.25506	1.25491	4.00527	-0.313315	0.754041		ENSMUSG00000102062.1	Gm29246	antisense	naPadj	0.0986645	0.185164			FALSE	FALSE	FALSE
chr1	125444567	125447398	2832	+	0	0					ENSMUSG00000102063.1	Gm28706	lincRNA	naPadj	0	15.0687			FALSE	FALSE	FALSE
chr9	84890545	84890749	205	+	7.30573	-0.627339	0.767845	0.817012	0.413921	0.680743	ENSMUSG00000102064.1	Gm28625	lincRNA	static	0.919378	0.0493597			FALSE	FALSE	FALSE
chrY	70049469	70050165	697	-	0	0					ENSMUSG00000102065.1	Gm28302	unprocessed_pseudogene	naPadj	0	15.0687			FALSE	FALSE	FALSE
chr3	51058910	51074856	15947	-	0	0					ENSMUSG00000102067.1	Gm29230	lincRNA	naPadj	0	15.0687			FALSE	FALSE	FALSE
chr7	47810037	47810988	952	+	0	0					ENSMUSG00000102068.1	Mrgprc7-ps	unprocessed_pseudogene	naPadj	0	15.0687			FALSE	FALSE	FALSE
chr15	67226769	67377094	150326	+	0	0					ENSMUSG00000102069.1	1700012I11Rik	lincRNA	naPadj	0	15.0687			FALSE	FALSE	FALSE
chr1	24614885	24615565	681	-	57932.9	0.15058	0.124532	-1.20917	0.226597	0.48994	ENSMUSG00000102070.1	Gm28661	unprocessed_pseudogene	static	4.76293	0.00197426			FALSE	FALSE	FALSE
chrY	78865482	78866096	615	-	0	0					ENSMUSG00000102071.1	Gm28815	unprocessed_pseudogene	naPadj	0	15.0687			FALSE	FALSE	FALSE
chrY	2336696	2337393	698	-	0	0					ENSMUSG00000102072.1	Gm29551	unprocessed_pseudogene	naPadj	0	15.0687			FALSE	FALSE	FALSE
chr7	38399009	38402768	3760	-	0.642962	-0.0201766	2.33835	0.00862859	0.993115		ENSMUSG00000102073.1	Gm6818	unprocessed_pseudogene	naPadj	0.215628	0.0245903			TRUE	FALSE	FALSE	1343			10			chr7:38399009-39540420
chr1	149106115	149127320	21206	+	0	0					ENSMUSG00000102074.1	Gm29020	lincRNA	naPadj	0	15.0687			FALSE	FALSE	FALSE
chr9	88145969	88146557	589	+	0	0					ENSMUSG00000102075.2	Gm5368	processed_pseudogene	naPadj	0	15.0687			FALSE	FALSE	FALSE
chr9	90907906	90908197	292	-	0	0					ENSMUSG00000102076.1	Gm20561	processed_pseudogene	naPadj	0	15.0687			FALSE	FALSE	FALSE
chrY	66806564	66807260	697	-	0	0					ENSMUSG00000102077.1	Gm29001	unprocessed_pseudogene	naPadj	0	15.0687			FALSE	FALSE	FALSE
chrY	85016800	85017495	696	-	0	0					ENSMUSG00000102079.1	Gm21879	processed_pseudogene	naPadj	0	15.0687			FALSE	FALSE	FALSE
chr17	21091208	21103347	12140	+	1.78424	1.04845	1.47908	-0.708855	0.478414	0.731503	ENSMUSG00000102080.2	Gm5092	lincRNA	static	0.444707	0.0406666			FALSE	FALSE	FALSE
chrY	44348302	44348829	528	-	0	0					ENSMUSG00000102081.1	Gm28886	lincRNA	naPadj	0	15.0687			FALSE	FALSE	FALSE
chr2	83100258	83126216	25959	-	0	0					ENSMUSG00000102082.1	Gm28675	lincRNA	naPadj	0	15.0687			FALSE	FALSE	FALSE
chr1	89256182	89256981	800	-	3.10412	1.33638	1.0815	-1.23568	0.216578	0.477784	ENSMUSG00000102083.1	Gm5259	processed_pseudogene	static	0.61322	0.0207348			FALSE	FALSE	FALSE
chr7	12959299	12961887	2589	+	0	0					ENSMUSG00000102084.1	Gm29638	lincRNA	naPadj	0	15.0687			FALSE	FALSE	FALSE
chr7	39789235	39910970	121736	-	0	0					ENSMUSG00000102085.2	4930435C17Rik	lincRNA	naPadj	0	15.0687			FALSE	FALSE	FALSE
chrY	75055064	75055678	615	-	0	0					ENSMUSG00000102087.1	Gm28790	unprocessed_pseudogene	naPadj	0	15.0687			FALSE	FALSE	FALSE
chrY	4341127	4381726	40600	+	0	0					ENSMUSG00000102088.6	Gm21064	transcribed_unprocessed_pseudogene	naPadj	0	15.0687			FALSE	FALSE	FALSE
chr1	152128585	152129389	805	+	0.100391	1.25491	4.40746	-0.284724	0.775856		ENSMUSG00000102090.1	Gm8964	processed_pseudogene	naPadj	0.041547	0.178043			FALSE	FALSE	FALSE
chr2	86045861	86050742	4882	+	0	0					ENSMUSG00000102091.2	Olfr1034	protein_coding	naPadj	0	15.0687			FALSE	FALSE	FALSE
chrY	85595215	85595910	696	-	0	0					ENSMUSG00000102092.1	Gm21892	unprocessed_pseudogene	naPadj	0	15.0687			FALSE	FALSE	FALSE
chr1	33657781	33658108	328	+	0	0					ENSMUSG00000102093.1	Gm17813	processed_pseudogene	naPadj	0	15.0687			FALSE	FALSE	FALSE
chr1	151138034	151142345	4312	+	0.606936	1.04726	2.2016	-0.475682	0.634301		ENSMUSG00000102095.1	C730036E19Rik	lincRNA	naPadj	0.205998	0.0361218			FALSE	FALSE	FALSE
chr12	7372039	7380330	8292	-	0	0					ENSMUSG00000102096.1	1700101O22Rik	lincRNA	naPadj	0	15.0687			FALSE	FALSE	FALSE
chr9	96705828	96711449	5622	+	1.27014	-0.172228	1.78312	0.0965884	0.923053	0.972063	ENSMUSG00000102097.1	A930006L05Rik	antisense	static	0.356052	0.0569858			FALSE	FALSE	FALSE
chr12	30410559	30467358	56800	-	0	0					ENSMUSG00000102098.1	2310016D03Rik	lincRNA	naPadj	0	15.0687			FALSE	FALSE	FALSE
chr13	35167927	35188017	20091	+	0.42147	0.293123	2.77298	-0.105707	0.915815		ENSMUSG00000102099.2	1700011B04Rik	processed_transcript	naPadj	0.152738	0.323517			FALSE	FALSE	FALSE
chr7	48108846	48109728	883	-	0	0					ENSMUSG00000102100.1	Gm18351	unprocessed_pseudogene	naPadj	0	15.0687			FALSE	FALSE	FALSE
chr16	55973268	55974617	1350	-	9.76462	0.334184	0.546806	-0.611156	0.541096	0.775733	ENSMUSG00000102101.1	Zbtb11os1	antisense	static	1.032	0.0484737			FALSE	FALSE	FALSE
chrY	5472490	5472868	379	-	0	0					ENSMUSG00000102102.1	Gm29159	processed_pseudogene	naPadj	0	15.0687			FALSE	FALSE	FALSE
chrY	56249458	56250153	696	-	0	0					ENSMUSG00000102103.1	Gm21851	unprocessed_pseudogene	naPadj	0	15.0687			FALSE	FALSE	FALSE
chrY	26731225	26731671	447	-	0	0					ENSMUSG00000102104.1	Gm28858	lincRNA	naPadj	0	15.0687			FALSE	FALSE	FALSE
chr1	113565446	113565983	538	-	0	0					ENSMUSG00000102105.1	Gm17946	processed_pseudogene	naPadj	0	15.0687			FALSE	FALSE	FALSE
chr15	38549343	38594934	45592	-	0	0					ENSMUSG00000102106.2	2310043O21Rik	lincRNA	naPadj	0	15.0687			FALSE	FALSE	FALSE
chrY	63833904	63834597	694	-	0	0					ENSMUSG00000102107.1	Gm29062	unprocessed_pseudogene	naPadj	0	15.0687			FALSE	FALSE	FALSE
chrY	62315220	62315532	313	-	0	0					ENSMUSG00000102108.1	Gm29037	unprocessed_pseudogene	naPadj	0	15.0687			FALSE	FALSE	FALSE
chr7	47775717	47776212	496	-	0	0					ENSMUSG00000102109.1	Gm29563	unprocessed_pseudogene	naPadj	0	15.0687			FALSE	FALSE	FALSE
chrY	86540206	86543444	3239	+	0	0					ENSMUSG00000102110.1	Gm28440	lincRNA	naPadj	0	15.0687			FALSE	FALSE	FALSE
chrY	78147088	78157505	10418	-	0	0					ENSMUSG00000102111.1	Gm29566	lincRNA	naPadj	0	15.0687			FALSE	FALSE	FALSE
chr14	121876725	121879409	2685	-	1.0334	0.233382	1.67676	-0.139187	0.889303		ENSMUSG00000102112.1	1810041H14Rik	antisense	naPadj	0.308223	0.0585792			FALSE	FALSE	FALSE
chr7	41067564	41068370	807	+	0	0					ENSMUSG00000102113.1	Gm28061	unprocessed_pseudogene	naPadj	0	15.0687			FALSE	FALSE	FALSE
chr10	41746721	41783437	36717	+	4.9094	-0.0766321	0.771333	0.0993503	0.92086	0.971367	ENSMUSG00000102114.2	BC048559	antisense	static	0.771543	0.0577822			FALSE	FALSE	FALSE
chrY	5465722	5465955	234	+	0	0					ENSMUSG00000102115.1	Gm28766	unprocessed_pseudogene	naPadj	0	15.0687			FALSE	FALSE	FALSE
chrY	44818410	44827383	8974	-	0	0					ENSMUSG00000102116.1	Gm28887	lincRNA	naPadj	0	15.0687			FALSE	FALSE	FALSE
chr1	163623793	163624678	886	+	1170.32	-0.018799	0.192427	0.0976941	0.922175	0.971765	ENSMUSG00000102117.1	Rpsa-ps1	processed_pseudogene	static	3.06868	0.173813			FALSE	FALSE	FALSE
chrY	67544885	67545580	696	+	0	0					ENSMUSG00000102118.1	Gm29637	unprocessed_pseudogene	naPadj	0	15.0687			FALSE	FALSE	FALSE
chrY	68999952	69001511	1560	-	0	0					ENSMUSG00000102119.6	Gm28462	lincRNA	naPadj	0	15.0687			FALSE	FALSE	FALSE
chrY	2552500	2552997	498	+	0	0					ENSMUSG00000102120.1	Gm28630	unprocessed_pseudogene	naPadj	0	15.0687			FALSE	FALSE	FALSE
chr1	20836661	20839689	3029	+	0	0					ENSMUSG00000102121.1	Gm28065	lincRNA	naPadj	0	15.0687			FALSE	FALSE	FALSE
chrY	50608251	50634461	26211	+	0.0712606	1.25491	4.40746	-0.284724	0.775856		ENSMUSG00000102122.1	Gm20883	protein_coding	naPadj	0.0298951	0.178043			FALSE	FALSE	FALSE
chr1	72107155	72122001	14847	-	0.090197	0	4.40746	0	1		ENSMUSG00000102123.1	Gm4319	lincRNA	naPadj	0.037505	14.846			FALSE	FALSE	FALSE
chr7	51750796	51772726	21931	-	0	0					ENSMUSG00000102124.1	Gm29296	lincRNA	naPadj	0	15.0687			FALSE	FALSE	FALSE
chrY	33446027	33449259	3233	-	0	0					ENSMUSG00000102125.6	Gm28520	lincRNA	naPadj	0	15.0687			FALSE	FALSE	FALSE
chr9	102556108	102556308	201	+	0.175828	0	4.40746	0	1		ENSMUSG00000102126.1	Gm29143	processed_pseudogene	naPadj	0.0703436	14.023			FALSE	FALSE	FALSE
chrY	85241278	85244624	3347	-	0.0781953	0	4.40746	0	1		ENSMUSG00000102127.1	Gm28972	lincRNA	naPadj	0.0326974	14.846			FALSE	FALSE	FALSE
chr7	47823342	47824245	904	-	0	0					ENSMUSG00000102128.1	Gm18349	unprocessed_pseudogene	naPadj	0	15.0687			FALSE	FALSE	FALSE
chrY	72989161	72999814	10654	-	0	0					ENSMUSG00000102129.6	Gm28969	transcribed_unprocessed_pseudogene	naPadj	0	15.0687			FALSE	FALSE	FALSE
chrY	69352610	69353305	696	+	0	0					ENSMUSG00000102131.1	Gm21160	unprocessed_pseudogene	naPadj	0	15.0687			FALSE	FALSE	FALSE
chrY	87447169	87447864	696	-	0	0					ENSMUSG00000102132.1	Gm21813	unprocessed_pseudogene	naPadj	0	15.0687			FALSE	FALSE	FALSE
chr1	177045242	177046773	1532	-	0.237385	0.293122	4.10203	-0.0714576	0.943034		ENSMUSG00000102133.1	Gm37106	TEC	naPadj	0.092505	0.302016			FALSE	FALSE	FALSE
chr1	147280758	147281942	1185	-	0	0					ENSMUSG00000102134.1	Gm9931	TEC	naPadj	0	15.0687			FALSE	FALSE	FALSE
chr1	6916559	6923588	7030	+	514.771	-0.0244302	0.161974	0.150828	0.880111	0.956096	ENSMUSG00000102135.1	Gm37108	processed_pseudogene	static	2.71246	0.191654			FALSE	FALSE	FALSE
chr2	4178110	4180661	2552	+	0.0704995	0	4.40746	0	1		ENSMUSG00000102136.1	Gm37107	sense_intronic	naPadj	0.0295865	14.846			FALSE	FALSE	FALSE
chr3	83686721	83687274	554	+	0	0					ENSMUSG00000102137.1	Rpl28-ps2	processed_pseudogene	naPadj	0	15.0687			FALSE	FALSE	FALSE
chrY	15490643	15492836	2194	+	0	0					ENSMUSG00000102138.1	Gm31942	lincRNA	naPadj	0	15.0687			FALSE	FALSE	FALSE
chr1	130467972	130470225	2254	+	0.0712606	1.25491	4.40746	-0.284724	0.775856		ENSMUSG00000102139.1	Gm37109	TEC	naPadj	0.0298951	0.178043			FALSE	FALSE	FALSE
chr1	64736240	64740607	4368	+	1.84053	-0.751135	1.31966	0.569189	0.569228	0.793547	ENSMUSG00000102140.1	Gm38058	TEC	static	0.453399	0.0338644			FALSE	FALSE	FALSE
chr8	128745963	128798694	52732	-	0	0					ENSMUSG00000102141.1	Gm3952	protein_coding	naPadj	0	15.0687			FALSE	FALSE	FALSE
chr1	137932041	137933284	1244	+	0	0					ENSMUSG00000102142.1	Gm26930	sense_intronic	naPadj	0	15.0687			FALSE	FALSE	FALSE
chr9	71852001	71855203	3203	-	7.98879	-0.557834	0.749058	0.744714	0.456445	0.714942	ENSMUSG00000102143.1	Gm38057	TEC	static	0.953701	0.0367352			FALSE	FALSE	FALSE
chr9	107351276	107353986	2711	-	0	0					ENSMUSG00000102144.1	4930429P21Rik	lincRNA	naPadj	0	15.0687			FALSE	FALSE	FALSE
chr1	55440904	55445930	5027	+	1.74974	-0.133995	1.37704	0.0973067	0.922483	0.971812	ENSMUSG00000102145.1	Gm38056	TEC	static	0.439291	0.0618829			FALSE	FALSE	FALSE
chrY	21610496	21613843	3348	+	0	0					ENSMUSG00000102146.1	Gm38054	lincRNA	naPadj	0	15.0687			FALSE	FALSE	FALSE
chr3	51987631	51989847	2217	-	0	0					ENSMUSG00000102147.1	Gm38055	TEC	naPadj	0	15.0687			FALSE	FALSE	FALSE
chr7	49469712	49471710	1999	+	0.325261	1.25491	3.27084	-0.383667	0.701225		ENSMUSG00000102148.1	Gm38059	TEC	naPadj	0.122301	0.179145			FALSE	FALSE	FALSE
chr3	43250387	43250843	457	+	3.47714	-0.272017	0.852001	0.319269	0.749523	0.899218	ENSMUSG00000102149.1	Gm9723	processed_pseudogene	static	0.651	0.0509797			FALSE	FALSE	FALSE
chrY	18283695	18284883	1189	+	0	0					ENSMUSG00000102150.1	Gm37473	lincRNA	naPadj	0	15.0687			FALSE	FALSE	FALSE
chr14	61677443	61681494	4052	-	0.714209	1.14541	2.1593	-0.530453	0.595798		ENSMUSG00000102151.1	Gm37472	TEC	naPadj	0.234064	0.134148			FALSE	FALSE	FALSE
chr9	108469346	108470360	1015	+	5.42052	-1.11459	0.940504	1.1851	0.235979	0.501734	ENSMUSG00000102152.1	Gm37475	TEC	static	0.80757	0.0231339			FALSE	FALSE	FALSE
chr9	32525145	32526958	1814	-	0	0					ENSMUSG00000102153.1	Gm37474	TEC	naPadj	0	15.0687			FALSE	FALSE	FALSE
chr1	165848155	165849044	890	-	0.0993315	0	4.40746	0	1		ENSMUSG00000102154.1	Gm37469	antisense	naPadj	0.0411287	14.846			FALSE	FALSE	FALSE
chr3	15547479	15548599	1121	+	0	0					ENSMUSG00000102155.1	Gm37468	antisense	naPadj	0	15.0687			FALSE	FALSE	FALSE
chr1	139030185	139032982	2798	+	0.625625	-2.0697	2.48481	0.83294	0.404879		ENSMUSG00000102157.1	Gm37470	TEC	naPadj	0.21102	0.0391048			FALSE	FALSE	FALSE
chr1	184736977	184739520	2544	+	0.0704995	0	4.40746	0	1		ENSMUSG00000102158.1	Gm34342	lincRNA	naPadj	0.0295865	14.846			FALSE	FALSE	FALSE
chrY	21619726	21620421	696	+	0	0					ENSMUSG00000102159.1	Gm37476	unprocessed_pseudogene	naPadj	0	15.0687			FALSE	FALSE	FALSE
chr1	110964679	110967437	2759	-	0	0					ENSMUSG00000102160.1	Gm36944	TEC	naPadj	0	15.0687			FALSE	FALSE	FALSE
chr1	192888571	192889042	472	+	224.344	-0.0747181	0.181974	0.410597	0.681368	0.861612	ENSMUSG00000102162.1	Gm2367	processed_pseudogene	static	2.35285	0.168968			FALSE	FALSE	FALSE
chr1	164705419	164712541	7123	-	0	0					ENSMUSG00000102163.1	Gm36945	lincRNA	naPadj	0	15.0687			FALSE	FALSE	FALSE
chr14	89351025	89351459	435	+	0	0					ENSMUSG00000102164.1	Gm36946	TEC	naPadj	0	15.0687			FALSE	FALSE	FALSE
chr1	13846871	13849119	2249	-	0	0					ENSMUSG00000102166.1	Gm36947	TEC	naPadj	0	15.0687			FALSE	FALSE	FALSE
chr3	50254855	50255443	589	+	0	0					ENSMUSG00000102167.1	Gm2345	processed_pseudogene	naPadj	0	15.0687			FALSE	FALSE	FALSE
chr1	61545882	61546163	282	+	0	0					ENSMUSG00000102168.1	Gm36943	TEC	naPadj	0	15.0687			FALSE	FALSE	FALSE
chr3	93873369	93874386	1018	-	11.2124	5.43684	1.01207	-5.37199	7.78728e-08	3.75732e-06	ENSMUSG00000102169.1	Gm9113	unprocessed_pseudogene	dTAG_7d.higher.yesFC	1.0868	0.00120331	C1		TRUE	TRUE	TRUE	588	116	349	30	5	23	chr3:93442330-94443915	chr3:93796398-94266784	chr3:93628640-94347352
chrY	17275991	17276683	693	+	0	0					ENSMUSG00000102170.1	Gm20781	unprocessed_pseudogene	naPadj	0	15.0687			FALSE	FALSE	FALSE
chr1	160648023	160650302	2280	-	0.369554	1.25491	3.64262	-0.344508	0.730464		ENSMUSG00000102172.1	Gm37873	TEC	naPadj	0.136579	0.179145			FALSE	FALSE	FALSE
chr13	52019774	52021927	2154	-	0.0712606	1.25491	4.40746	-0.284724	0.775856		ENSMUSG00000102173.1	Gm37872	TEC	naPadj	0.0298951	0.178043			FALSE	FALSE	FALSE
chrY	13532809	13533504	696	+	0	0					ENSMUSG00000102174.1	Gm36398	unprocessed_pseudogene	naPadj	0	15.0687			FALSE	FALSE	FALSE
chr1	4692219	4693424	1206	-	63.2116	0.224691	0.244579	-0.918686	0.35826	0.631096	ENSMUSG00000102175.1	Gm6119	processed_pseudogene	static	1.80761	0.0803334			FALSE	FALSE	FALSE
chr9	75666652	75667339	688	+	0	0					ENSMUSG00000102176.1	Gm37871	TEC	naPadj	0	15.0687			FALSE	FALSE	FALSE
chrY	13423453	13426687	3235	-	0	0					ENSMUSG00000102177.5	Gm37870	lincRNA	naPadj	0	15.0687			FALSE	FALSE	FALSE
chr11	18436242	18436836	595	+	0	0					ENSMUSG00000102178.1	Gm37869	TEC	naPadj	0	15.0687			FALSE	FALSE	FALSE
chr1	128143614	128146348	2735	+	0.666339	0.191281	2.50828	-0.0762597	0.939212		ENSMUSG00000102179.1	Gm37868	TEC	naPadj	0.221763	0.0402321			FALSE	FALSE	FALSE
chr10	111810780	111811077	298	+	0	0					ENSMUSG00000102180.1	Gm37189	TEC	naPadj	0	15.0687			FALSE	FALSE	FALSE
chr3	48748510	48760949	12440	-	0	0					ENSMUSG00000102181.1	Gm37190	lincRNA	naPadj	0	15.0687			FALSE	FALSE	FALSE
chr12	113682466	113682891	426	-	0	0					ENSMUSG00000102182.1	Gm37187	IG_pseudogene	naPadj	0	15.0687			FALSE	FALSE	FALSE
chr9	32971037	32972384	1348	+	0	0					ENSMUSG00000102184.1	Gm37192	TEC	naPadj	0	15.0687			FALSE	FALSE	FALSE
chr1	185487294	185498159	10866	+	22.9421	-0.557842	0.399379	1.39677	0.162482	0.403804	ENSMUSG00000102185.1	5033404E19Rik	transcribed_processed_pseudogene	static	1.37916	0.0440895			FALSE	FALSE	FALSE
chr3	27278060	27278447	388	+	0.090197	0	4.40746	0	1		ENSMUSG00000102186.1	Gm37191	processed_pseudogene	naPadj	0.037505	14.846			FALSE	FALSE	FALSE
chr1	173829799	173832254	2456	-	0	0					ENSMUSG00000102187.1	Gm7897	unprocessed_pseudogene	naPadj	0	15.0687			FALSE	FALSE	FALSE
chr3	75698952	75699464	513	-	0	0					ENSMUSG00000102188.1	Gm37193	TEC	naPadj	0	15.0687			FALSE	FALSE	FALSE
chr14	50061360	50064390	3031	+	3.00762	-0.843584	1.03438	0.815545	0.41476	0.681409	ENSMUSG00000102189.1	Gm37194	TEC	static	0.602886	0.0321616			FALSE	FALSE	FALSE
chr3	45775424	45775894	471	-	19.4534	0.847234	0.382242	-2.21649	0.0266581	0.123663	ENSMUSG00000102190.1	Gm38166	TEC	static	1.31077	0.024543			FALSE	FALSE	FALSE
chr3	79859293	79886806	27514	-	1.75958	1.20857	1.39089	-0.86892	0.384891	0.655381	ENSMUSG00000102191.1	Gm36569	antisense	static	0.440842	0.0610532			FALSE	FALSE	FALSE
chr6	108594508	108595685	1178	-	1.27139	-1.91774	1.7929	1.06963	0.284786	0.558726	ENSMUSG00000102192.1	Gm38167	TEC	static	0.356291	0.0144948			FALSE	FALSE	FALSE
chr1	170630921	170631501	581	+	403.386	-0.159896	0.164039	0.974747	0.329686	0.603968	ENSMUSG00000102193.1	Gm7299	processed_pseudogene	static	2.6068	0.178758			FALSE	FALSE	FALSE
chr1	180021062	180023600	2539	+	0.31086	1.87903	4.39259	-0.427773	0.668816		ENSMUSG00000102194.1	Gm38169	TEC	naPadj	0.117556	0.125996			FALSE	FALSE	FALSE
chrY	19954018	19957248	3231	+	0	0					ENSMUSG00000102195.5	Gm38168	lincRNA	naPadj	0	15.0687			FALSE	FALSE	FALSE
chr2	11315372	11319874	4503	-	0	0					ENSMUSG00000102196.1	Gm38171	lincRNA	naPadj	0	15.0687			FALSE	FALSE	FALSE
chr12	72950895	72951710	816	+	0.0841696	0	4.40746	0	1		ENSMUSG00000102197.1	Gm38170	TEC	naPadj	0.0350972	14.846			FALSE	FALSE	FALSE
chr1	33671915	33674228	2314	-	0	0					ENSMUSG00000102198.1	Gm38173	TEC	naPadj	0	15.0687			FALSE	FALSE	FALSE
chr12	60866592	60877295	10704	+	0	0					ENSMUSG00000102199.1	Gm38172	TEC	naPadj	0	15.0687			FALSE	FALSE	FALSE
chr9	102698179	102701002	2824	-	0.238835	-0.668666	4.40746	0.151712	0.879414		ENSMUSG00000102200.1	Gm36957	TEC	naPadj	0.0930134	1.47643			FALSE	FALSE	FALSE
chr8	4521912	4522125	214	-	0	0					ENSMUSG00000102201.1	Gm36956	TEC	naPadj	0	15.0687			FALSE	FALSE	FALSE
chr1	36132042	36138746	6705	+	1.5233	0.549076	1.73973	-0.31561	0.752298	0.900151	ENSMUSG00000102202.1	Gm33280	lincRNA	static	0.401969	0.04591			FALSE	FALSE	FALSE
chr3	23461050	23521398	60349	+	0	0					ENSMUSG00000102203.1	4930412E21Rik	lincRNA	naPadj	0	15.0687			FALSE	FALSE	FALSE
chr9	102764635	102766509	1875	-	1.10574	2.55705	1.81536	-1.40856	0.158966		ENSMUSG00000102204.1	Gm36958	TEC	naPadj	0.323406	0.0125605			FALSE	FALSE	FALSE
chr16	77413643	77414916	1274	+	0	0					ENSMUSG00000102205.1	9430092D12Rik	TEC	naPadj	0	15.0687			FALSE	FALSE	FALSE
chr18	37010712	37187657	176946	+	0	0					ENSMUSG00000102206.5	Pcdha11	protein_coding	naPadj	0	15.0687			FALSE	FALSE	FALSE
chrX	134745495	134746913	1419	-	0.286997	-0.53684	3.32424	0.161492	0.871706		ENSMUSG00000102207.1	Gm10344	TEC	naPadj	0.109578	0.037643			FALSE	FALSE	FALSE
chrY	16367090	16393523	26434	+	0	0					ENSMUSG00000102208.1	Gm32033	unprocessed_pseudogene	naPadj	0	15.0687			FALSE	FALSE	FALSE
chr1	176889507	176890230	724	+	0.337371	1.13242	3.16738	-0.357525	0.720699		ENSMUSG00000102211.1	Gm37490	TEC	naPadj	0.126252	0.00778306			FALSE	FALSE	FALSE
chr17	51757295	51761621	4327	-	0.355034	1.25491	3.65276	-0.343552	0.731184		ENSMUSG00000102212.1	C230085N15Rik	TEC	naPadj	0.13195	0.179145			FALSE	FALSE	FALSE
chr1	7013762	7013920	159	+	0	0					ENSMUSG00000102213.1	Gm37489	processed_pseudogene	naPadj	0	15.0687			FALSE	FALSE	FALSE
chr3	23374942	23375317	376	-	0	0					ENSMUSG00000102214.1	Gm37492	processed_pseudogene	naPadj	0	15.0687			FALSE	FALSE	FALSE
chr3	13470439	13471829	1391	-	0	0					ENSMUSG00000102215.1	Gm2464	lincRNA	naPadj	0	15.0687			FALSE	FALSE	FALSE
chr3	76884496	76885325	830	+	0	0					ENSMUSG00000102216.1	Gm19231	processed_pseudogene	naPadj	0	15.0687			FALSE	FALSE	FALSE
chr1	186347315	186348425	1111	+	0	0					ENSMUSG00000102217.1	Gm37491	TEC	naPadj	0	15.0687			FALSE	FALSE	FALSE
chr3	86144937	86145369	433	-	0	0					ENSMUSG00000102218.1	Gm37493	processed_pseudogene	naPadj	0	15.0687			FALSE	FALSE	FALSE
chr1	181067596	181076640	9045	+	0	0					ENSMUSG00000102219.1	Gm6606	unprocessed_pseudogene	naPadj	0	15.0687			FALSE	FALSE	FALSE
chr3	47230538	47231003	466	-	4.55805	0.256482	0.791499	-0.324046	0.745903	0.897068	ENSMUSG00000102220.1	Rpl23a-ps5	processed_pseudogene	static	0.744922	0.0433278			FALSE	FALSE	FALSE
chr6	41480508	41481719	1212	+	0	0					ENSMUSG00000102221.1	Gm37301	unprocessed_pseudogene	naPadj	0	15.0687			FALSE	FALSE	FALSE
chr18	37746993	37841873	94881	+	84.7381	0.401031	0.222864	-1.79945	0.0719481	0.241215	ENSMUSG00000102222.1	Pcdhga10	protein_coding	static	1.93317	0.0832686			FALSE	FALSE	FALSE
chr3	81405293	81405572	280	-	0	0					ENSMUSG00000102223.1	Gm37300	processed_pseudogene	naPadj	0	15.0687			FALSE	FALSE	FALSE
chr9	108133718	108138567	4850	+	3.03868	-1.79566	1.20252	1.49325	0.135371	0.362324	ENSMUSG00000102224.5	4930447F24Rik	processed_transcript	static	0.60624	0.0153661			FALSE	FALSE	FALSE
chr9	72315131	72317136	2006	+	5.27799	0.575153	0.782267	-0.735238	0.462195	0.718309	ENSMUSG00000102225.1	Gm37983	TEC	static	0.797821	0.046118			FALSE	FALSE	FALSE
chr7	39791254	39794251	2998	+	0	0					ENSMUSG00000102227.1	Gm37302	TEC	naPadj	0	15.0687			FALSE	FALSE	FALSE
chr10	14313908	14314733	826	+	0	0					ENSMUSG00000102229.1	Gm37299	TEC	naPadj	0	15.0687			FALSE	FALSE	FALSE
chrY	21771563	21772255	693	+	0	0					ENSMUSG00000102230.1	Gm31335	unprocessed_pseudogene	naPadj	0	15.0687			FALSE	FALSE	FALSE
chr1	37299352	37299697	346	-	0	0					ENSMUSG00000102231.1	1700074A21Rik	TEC	naPadj	0	15.0687			FALSE	FALSE	FALSE
chr18	37079994	37082457	2464	+	0	0					ENSMUSG00000102232.1	Gm19035	transcribed_processed_pseudogene	naPadj	0	15.0687			FALSE	FALSE	FALSE
chr3	22812207	22812457	251	+	0	0					ENSMUSG00000102233.1	Gm37889	TEC	naPadj	0	15.0687			FALSE	FALSE	FALSE
chr1	182484179	182492473	8295	+	3.23397	-1.33749	1.26677	1.05582	0.291049	0.565365	ENSMUSG00000102234.1	Gm37885	antisense	static	0.626748	0.0188926			FALSE	FALSE	FALSE
chr1	79619522	79621034	1513	-	1.74192	-0.377336	1.61116	0.234201	0.814829	0.929805	ENSMUSG00000102235.1	Gm37886	TEC	static	0.438056	0.0514574			FALSE	FALSE	FALSE
chr1	195220051	195222766	2716	-	0	0					ENSMUSG00000102236.1	Gm37887	TEC	naPadj	0	15.0687			FALSE	FALSE	FALSE
chr3	154921296	154925287	3992	+	0	0					ENSMUSG00000102238.1	Gm37890	TEC	naPadj	0	15.0687			FALSE	FALSE	FALSE
chrY	24086389	24089731	3343	+	0	0					ENSMUSG00000102239.1	Gm38296	lincRNA	naPadj	0	15.0687			FALSE	FALSE	FALSE
chr1	124824702	124827728	3027	-	0	0					ENSMUSG00000102240.1	Gm37717	TEC	naPadj	0	15.0687			FALSE	FALSE	FALSE
chr7	100458460	100459406	947	+	2.88852	-0.340968	1.02584	0.33238	0.739602	0.894239	ENSMUSG00000102241.1	Gm37716	TEC	static	0.589785	0.0522605			FALSE	FALSE	FALSE
chr3	61291155	61291446	292	-	0	0					ENSMUSG00000102242.1	Gm37719	processed_pseudogene	naPadj	0	15.0687			FALSE	FALSE	FALSE
chr1	139155152	139157782	2631	+	1.86622	1.57046	1.474	-1.06544	0.286678	0.560646	ENSMUSG00000102243.1	Gm37718	TEC	static	0.45731	0.0203132			FALSE	FALSE	FALSE
chr9	108825349	108825690	342	+	0.905107	-1.54309	2.16736	0.711967	0.476485		ENSMUSG00000102244.1	Gm37714	TEC	naPadj	0.279919	0.0928055			FALSE	FALSE	FALSE
chr1	157621272	157621469	198	+	0	0					ENSMUSG00000102245.1	Gm37713	processed_pseudogene	naPadj	0	15.0687			FALSE	FALSE	FALSE
chr1	191535885	191536892	1008	-	18.0711	-0.25007	0.423087	0.59106	0.55448	0.784164	ENSMUSG00000102246.1	9430037O13Rik	TEC	static	1.28037	0.0530958			FALSE	FALSE	FALSE
chr3	59424530	59424764	235	+	0	0					ENSMUSG00000102247.1	Gm37715	unprocessed_pseudogene	naPadj	0	15.0687			FALSE	FALSE	FALSE
chr1	189827230	189827491	262	+	0.717793	-0.449894	2.32425	0.193566	0.846516		ENSMUSG00000102248.1	Gm30280	processed_pseudogene	naPadj	0.234971	0.0430122			FALSE	FALSE	FALSE
chr12	82959847	82961157	1311	-	0	0					ENSMUSG00000102249.1	4930423C22Rik	TEC	naPadj	0	15.0687			FALSE	FALSE	FALSE
chr1	25672245	25676239	3995	-	0	0					ENSMUSG00000102250.1	Gm38260	TEC	naPadj	0	15.0687			FALSE	FALSE	FALSE
chrY	14863840	14867073	3234	+	0	0					ENSMUSG00000102251.5	Gm37654	lincRNA	naPadj	0	15.0687			FALSE	FALSE	FALSE
chr7	59982495	60140219	157725	-	134.738	0.235512	0.225118	-1.04617	0.295482	0.57014	ENSMUSG00000102252.5	Snrpn	protein_coding	static	2.1327	0.115079		8C	FALSE	FALSE	FALSE
chr1	8527780	8531313	3534	-	0.0993315	0	4.40746	0	1		ENSMUSG00000102253.1	Gm38259	TEC	naPadj	0.0411287	14.846			FALSE	FALSE	FALSE
chr1	161821865	161823068	1204	+	1.96231	1.15978	1.12451	-1.03137	0.302369	0.57631	ENSMUSG00000102254.1	Gm7496	processed_pseudogene	static	0.471631	0.0454115			FALSE	FALSE	FALSE
chrY	20698839	20729217	30379	+	0	0					ENSMUSG00000102255.1	Gm36891	unprocessed_pseudogene	naPadj	0	15.0687			FALSE	FALSE	FALSE
chr3	30552697	30564243	11547	-	5.40533	4.08363	1.08283	-3.77125	0.000162431	0.00250042	ENSMUSG00000102256.1	Gm38258	lincRNA	dTAG_7d.higher.yesFC	0.806542	0.00462683	C2		FALSE	FALSE	FALSE
chr9	103541303	103543534	2232	-	0.0781953	0	4.40746	0	1		ENSMUSG00000102257.1	Gm37649	TEC	naPadj	0.0326974	14.846			FALSE	FALSE	FALSE
chr2	15056713	15059473	2761	+	11.7412	-0.442619	0.69004	0.64144	0.521237	0.762459	ENSMUSG00000102258.1	Gm38257	TEC	static	1.10521	0.0487105			FALSE	FALSE	FALSE
chr9	86684050	86685208	1159	-	0	0					ENSMUSG00000102259.1	Gm38230	TEC	naPadj	0	15.0687			FALSE	FALSE	FALSE
chr18	80362781	80365826	3046	+	0.100391	1.25491	4.40746	-0.284724	0.775856		ENSMUSG00000102260.1	D330025C20Rik	TEC	naPadj	0.041547	0.178043			FALSE	FALSE	FALSE
chr3	19708270	19709320	1051	-	0	0					ENSMUSG00000102261.1	Gm18864	processed_pseudogene	naPadj	0	15.0687			FALSE	FALSE	FALSE
chrY	21964371	21965066	696	+	0	0					ENSMUSG00000102262.1	Gm38107	unprocessed_pseudogene	naPadj	0	15.0687			FALSE	FALSE	FALSE
chr3	49062378	49085259	22882	+	0.13167	0.293121	4.40746	-0.0665056	0.946975		ENSMUSG00000102263.1	Gm31415	lincRNA	naPadj	0.0537197	0.247113			FALSE	FALSE	FALSE
chrY	18496225	18526495	30271	+	0	0					ENSMUSG00000102264.1	Gm30638	unprocessed_pseudogene	naPadj	0	15.0687			FALSE	FALSE	FALSE
chrY	16449293	16449989	697	-	0	0					ENSMUSG00000102265.1	Gm32447	unprocessed_pseudogene	naPadj	0	15.0687			FALSE	FALSE	FALSE
chr1	73206890	73209423	2534	-	0	0					ENSMUSG00000102266.1	Gm38106	TEC	naPadj	0	15.0687			FALSE	FALSE	FALSE
chr16	77654531	77655438	908	+	0	0					ENSMUSG00000102267.1	9530003O04Rik	TEC	naPadj	0	15.0687			FALSE	FALSE	FALSE
chr3	7454521	7455539	1019	+	1.20259	2.36129	1.91618	-1.23229	0.217841	0.479099	ENSMUSG00000102268.1	Gm8826	processed_pseudogene	static	0.342933	0.0475186			FALSE	FALSE	FALSE
chr1	4522905	4526737	3833	+	306.386	-0.262388	0.281157	0.933244	0.350694	0.624035	ENSMUSG00000102269.1	Gm7357	processed_pseudogene	static	2.48768	0.0872471			FALSE	FALSE	FALSE
chr3	63173106	63173861	756	-	96.893	-0.278918	0.251211	1.11029	0.266873	0.53794	ENSMUSG00000102270.1	Gm8388	processed_pseudogene	static	1.99075	0.0888766			FALSE	FALSE	FALSE
chr8	107119110	107119892	783	+	0	0					ENSMUSG00000102271.1	C630050I24Rik	TEC	naPadj	0	15.0687			FALSE	FALSE	FALSE
chr1	9450579	9451748	1170	+	6.82143	0.892212	0.759657	-1.17449	0.240198	0.507224	ENSMUSG00000102272.1	Gm7512	processed_pseudogene	static	0.893286	0.025058			FALSE	FALSE	FALSE
chrY	18933163	18935442	2280	+	0	0					ENSMUSG00000102273.5	Gm34550	lincRNA	naPadj	0	15.0687			FALSE	FALSE	FALSE
chr3	26380445	26382411	1967	+	0	0					ENSMUSG00000102274.1	Gm4855	processed_pseudogene	naPadj	0	15.0687			FALSE	FALSE	FALSE
chr1	4778063	4779212	1150	-	10.1664	-0.729126	0.507439	1.43687	0.150754	0.38658	ENSMUSG00000102275.1	Gm37144	TEC	static	1.04791	0.0314339			FALSE	FALSE	FALSE
chr1	181381178	181382488	1311	+	0	0					ENSMUSG00000102276.1	2900069G24Rik	TEC	naPadj	0	15.0687			FALSE	FALSE	FALSE
chr1	137927251	137930273	3023	+	0	0					ENSMUSG00000102277.1	A130050O07Rik	TEC	naPadj	0	15.0687			FALSE	FALSE	FALSE
chr1	172388234	172390989	2756	-	21.3528	0.592416	0.395351	-1.49846	0.134014	0.359862	ENSMUSG00000102278.1	Gm37145	TEC	static	1.34933	0.0387702			FALSE	FALSE	FALSE
chr1	35981960	35986373	4414	-	0.828875	0.923431	1.88353	-0.490267	0.623945		ENSMUSG00000102279.1	Gm37146	lincRNA	naPadj	0.262184	0.0292631			FALSE	FALSE	FALSE
chr1	82806423	82807468	1046	-	0	0					ENSMUSG00000102280.1	Gm36999	TEC	naPadj	0	15.0687			FALSE	FALSE	FALSE
chr12	114817099	114817526	428	-	0	0					ENSMUSG00000102281.1	Ighv1-30	IG_V_pseudogene	naPadj	0	15.0687			FALSE	FALSE	FALSE
chr13	63567098	63568054	957	-	1.10546	-1.91723	1.72377	1.11223	0.266039		ENSMUSG00000102282.1	A930032L01Rik	TEC	naPadj	0.323347	0.0140481			FALSE	FALSE	FALSE
chr3	3546368	3546795	428	+	0	0					ENSMUSG00000102283.1	Gm37000	unprocessed_pseudogene	naPadj	0	15.0687			FALSE	FALSE	FALSE
chr14	87199702	87200074	373	-	0	0					ENSMUSG00000102284.1	Gm37002	TEC	naPadj	0	15.0687			FALSE	FALSE	FALSE
chr3	94166553	94166742	190	+	0	0					ENSMUSG00000102285.1	Gm37001	unprocessed_pseudogene	naPadj	0	15.0687			FALSE	FALSE	FALSE
chr2	78972672	79098851	126180	+	0	0					ENSMUSG00000102286.1	Gm37004	TEC	naPadj	0	15.0687			FALSE	FALSE	FALSE
chr6	40226219	40229045	2827	+	0.259477	1.25491	3.98327	-0.315045	0.752727		ENSMUSG00000102287.1	Gm37003	TEC	naPadj	0.10019	0.185164			FALSE	FALSE	FALSE
chrY	16731147	16731850	704	-	0	0					ENSMUSG00000102288.1	Gm36998	unprocessed_pseudogene	naPadj	0	15.0687			FALSE	FALSE	FALSE
chr16	77302264	77305560	3297	-	0	0					ENSMUSG00000102289.1	Gm31258	TEC	naPadj	0	15.0687			FALSE	FALSE	FALSE
chrY	18742471	18743166	696	-	0	0					ENSMUSG00000102290.1	Gm21678	unprocessed_pseudogene	naPadj	0	15.0687			FALSE	FALSE	FALSE
chr1	182907710	182910541	2832	+	0	0					ENSMUSG00000102291.1	Gm37542	TEC	naPadj	0	15.0687			FALSE	FALSE	FALSE
chr1	86874350	86876664	2315	+	0.150606	-0.668666	4.40746	0.151712	0.879414		ENSMUSG00000102293.1	Gm37541	TEC	naPadj	0.0609267	1.48278			FALSE	FALSE	FALSE
chrY	18972545	18973072	528	+	0	0					ENSMUSG00000102294.1	Gm37544	lincRNA	naPadj	0	15.0687			FALSE	FALSE	FALSE
chr12	115268424	115268856	433	-	0	0					ENSMUSG00000102295.1	Ighv1-57	IG_V_pseudogene	naPadj	0	15.0687			FALSE	FALSE	FALSE
chr1	25284218	25285248	1031	-	0.0841696	0	4.40746	0	1		ENSMUSG00000102296.1	Gm37543	TEC	naPadj	0.0350972	14.846			FALSE	FALSE	FALSE
chr15	103058280	103059306	1027	-	0	0					ENSMUSG00000102297.1	5730585A16Rik	TEC	naPadj	0	15.0687			FALSE	FALSE	FALSE
chr3	60769887	60770455	569	-	0.366416	1.25491	3.61088	-0.347536	0.728189		ENSMUSG00000102298.1	Gm33707	processed_pseudogene	naPadj	0.135583	0.179145			FALSE	FALSE	FALSE
chr1	155789124	155789358	235	+	0	0					ENSMUSG00000102299.1	Gm37539	TEC	naPadj	0	15.0687			FALSE	FALSE	FALSE
chr9	107547569	107550768	3200	-	0.100391	1.25491	4.40746	-0.284724	0.775856		ENSMUSG00000102300.1	Gm34106	antisense	naPadj	0.041547	0.178043			FALSE	FALSE	FALSE
chr12	114462291	114462730	440	-	0	0					ENSMUSG00000102301.1	Ighv8-2	IG_V_gene	naPadj	0	15.0687			FALSE	FALSE	FALSE
chr1	165230371	165235125	4755	-	100.903	-0.784879	0.250678	3.13103	0.00174196	0.0163268	ENSMUSG00000102302.1	Gm38190	sense_intronic	DMSO_7d.higher.noFC	2.00819	0.0282293			FALSE	FALSE	FALSE
chr13	71068480	71071726	3247	-	0	0					ENSMUSG00000102303.1	Gm38191	TEC	naPadj	0	15.0687			FALSE	FALSE	FALSE
chrY	19869287	19899927	30641	+	0	0					ENSMUSG00000102304.1	Gm35843	unprocessed_pseudogene	naPadj	0	15.0687			FALSE	FALSE	FALSE
chr9	73024293	73026139	1847	+	0.354341	-2.02571	3.56566	0.568117	0.569955		ENSMUSG00000102305.1	Gm38192	TEC	naPadj	0.131728	0.0439554			FALSE	FALSE	FALSE
chr1	195321283	195323493	2211	+	0.208041	-1.49313	4.25035	0.351297	0.725365		ENSMUSG00000102307.1	Gm38194	TEC	naPadj	0.0820817	0.0859413			FALSE	FALSE	FALSE
chr3	92532505	92534511	2007	-	0.0712606	1.25491	4.40746	-0.284724	0.775856		ENSMUSG00000102308.1	2310046K23Rik	protein_coding	naPadj	0.0298951	0.178043			FALSE	FALSE	FALSE
chr1	149410723	149412179	1457	-	0	0					ENSMUSG00000102309.1	Gm38189	TEC	naPadj	0	15.0687			FALSE	FALSE	FALSE
chr10	98486510	98486873	364	-	0	0					ENSMUSG00000102310.1	Gm37631	TEC	naPadj	0	15.0687			FALSE	FALSE	FALSE
chr3	94157631	94158721	1091	-	6.34587	7.01412	1.35952	-5.15926	2.47922e-07	1.04393e-05	ENSMUSG00000102311.1	Gm5543	unprocessed_pseudogene	dTAG_7d.higher.yesFC	0.866043	1.56371e-05	C1		TRUE	FALSE	TRUE	588		349	30		23	chr3:93442330-94443915		chr3:93628640-94347352
chr18	36946105	37187657	241553	+	0.0604092	-0.668666	4.40746	0.151712	0.879414		ENSMUSG00000102312.1	Pcdha3	protein_coding	naPadj	0.0254735	1.33556			FALSE	FALSE	FALSE
chr12	115386697	115387128	432	-	0	0					ENSMUSG00000102313.1	Ighv1-62-1	IG_V_gene	naPadj	0	15.0687			FALSE	FALSE	FALSE
chr1	149408490	149409945	1456	-	0	0					ENSMUSG00000102314.1	Gm37630	TEC	naPadj	0	15.0687			FALSE	FALSE	FALSE
chr12	114809421	114809854	434	-	0	0					ENSMUSG00000102315.1	Ighv1-28	IG_V_pseudogene	naPadj	0	15.0687			FALSE	FALSE	FALSE
chr1	9191067	9192116	1050	-	0	0					ENSMUSG00000102316.1	Gm37629	TEC	naPadj	0	15.0687			FALSE	FALSE	FALSE
chr1	25686062	25691501	5440	-	0.228913	0	4.40746	0	1		ENSMUSG00000102317.1	Gm37628	TEC	naPadj	0.0895211	12.7002			FALSE	FALSE	FALSE
chrY	23277187	23277801	615	+	0	0					ENSMUSG00000102318.1	Gm37627	unprocessed_pseudogene	naPadj	0	15.0687			FALSE	FALSE	FALSE
chr1	44560885	44565447	4563	+	0.120818	-1.33051	4.38976	0.303094	0.761818		ENSMUSG00000102319.1	Gm37626	TEC	naPadj	0.0495352	0.00545041			FALSE	FALSE	FALSE
chr1	7591646	7591931	286	+	0.0712606	1.25491	4.40746	-0.284724	0.775856		ENSMUSG00000102320.1	Gm37791	processed_pseudogene	naPadj	0.0298951	0.178043			FALSE	FALSE	FALSE
chr1	32539028	32542440	3413	+	0	0					ENSMUSG00000102321.1	Gm37792	TEC	naPadj	0	15.0687			FALSE	FALSE	FALSE
chr3	157207662	157208860	1199	-	0	0					ENSMUSG00000102322.1	4930566N20Rik	TEC	naPadj	0	15.0687			FALSE	FALSE	FALSE
chr2	156846370	156849715	3346	-	0.357853	0.293122	3.67915	-0.079671	0.936499		ENSMUSG00000102323.1	Gm37790	TEC	naPadj	0.132853	0.317559			FALSE	FALSE	FALSE
chr9	107630776	107632539	1764	-	8.42151	0.952071	0.712343	-1.33654	0.181374	0.430725	ENSMUSG00000102324.1	Gm19721	TEC	static	0.97412	0.0286235			FALSE	FALSE	FALSE
chr1	103724345	103727233	2889	+	0	0					ENSMUSG00000102325.1	Gm37789	TEC	naPadj	0	15.0687			FALSE	FALSE	FALSE
chr1	157347339	157350043	2705	-	0.829815	3.09554	2.27225	-1.36232	0.173096		ENSMUSG00000102326.1	Gm37788	TEC	naPadj	0.262407	0.0140948			FALSE	FALSE	FALSE
chr6	41127592	41128076	485	+	0	0					ENSMUSG00000102327.1	Trbv12-3	TR_V_pseudogene	naPadj	0	15.0687			FALSE	FALSE	FALSE
chrY	25341710	25342404	695	+	0	0					ENSMUSG00000102328.1	Gm37793	unprocessed_pseudogene	naPadj	0	15.0687			FALSE	FALSE	FALSE
chr2	11521706	11530836	9131	+	0	0					ENSMUSG00000102329.1	Gm10851	antisense	naPadj	0	15.0687			FALSE	FALSE	FALSE
chr9	72889045	72890485	1441	+	2.69548	2.35015	1.18891	-1.97672	0.0480732	0.185319	ENSMUSG00000102330.1	Gm37234	TEC	static	0.567671	0.00967103			FALSE	FALSE	FALSE
chr1	3647309	3658904	11596	-	0.18295	1.25491	4.40746	-0.284724	0.775856		ENSMUSG00000102331.1	Gm19938	sense_intronic	naPadj	0.0729666	0.184893			FALSE	FALSE	FALSE
chr12	115386846	115397688	10843	+	0	0					ENSMUSG00000102332.1	Gm19331	lincRNA	naPadj	0	15.0687			FALSE	FALSE	FALSE
chr7	143127792	143127850	59	+	0	0					ENSMUSG00000102333.1	Gm37235	TEC	naPadj	0	15.0687			FALSE	FALSE	FALSE
chr3	43390767	43391937	1171	-	0	0					ENSMUSG00000102334.1	Gm18865	processed_pseudogene	naPadj	0	15.0687			FALSE	FALSE	FALSE
chrY	13120040	13122400	2361	-	0	0					ENSMUSG00000102335.5	Gm37231	lincRNA	naPadj	0	15.0687			FALSE	FALSE	FALSE
chr1	34427002	34433264	6263	-	5.63846	2.49179	0.905827	-2.75085	0.00594412	0.0413011	ENSMUSG00000102336.1	Gm37233	lincRNA	dTAG_7d.higher.yesFC	0.822067	0.00409348	C6		TRUE	FALSE	FALSE	24			9			chr1:33836124-34475733
chr1	167296033	167296399	367	-	0	0					ENSMUSG00000102337.1	Gm37232	processed_pseudogene	naPadj	0	15.0687			FALSE	FALSE	FALSE
chrY	5912031	5915279	3249	-	0	0					ENSMUSG00000102338.1	Gm37236	TEC	naPadj	0	15.0687			FALSE	FALSE	FALSE
chrY	25995821	25996516	696	+	0	0					ENSMUSG00000102339.1	Gm21443	unprocessed_pseudogene	naPadj	0	15.0687			FALSE	FALSE	FALSE
chr3	78758619	78759464	846	+	0	0					ENSMUSG00000102341.1	Gm18952	processed_pseudogene	naPadj	0	15.0687			FALSE	FALSE	FALSE
chr3	69661766	69662162	397	+	0	0					ENSMUSG00000102342.1	Gm37380	processed_pseudogene	naPadj	0	15.0687			FALSE	FALSE	FALSE
chr1	3905739	3986215	80477	-	4.01764	0.34323	0.811006	-0.423215	0.672139	0.856673	ENSMUSG00000102343.1	Gm37381	lincRNA	static	0.700499	0.053032			FALSE	FALSE	FALSE
chr16	77419251	77421820	2570	-	0	0					ENSMUSG00000102344.1	9430053O09Rik	TEC	naPadj	0	15.0687			FALSE	FALSE	FALSE
chr3	92473240	92473543	304	-	0	0					ENSMUSG00000102345.1	Gm37377	processed_pseudogene	naPadj	0	15.0687			FALSE	FALSE	FALSE
chrY	13452288	13454653	2366	-	0	0					ENSMUSG00000102346.5	Gm37378	lincRNA	naPadj	0	15.0687			FALSE	FALSE	FALSE
chrY	23031235	23031930	696	+	0	0					ENSMUSG00000102347.1	Gm21469	unprocessed_pseudogene	naPadj	0	15.0687			FALSE	FALSE	FALSE
chr1	3680155	3681788	1634	+	0	0					ENSMUSG00000102348.1	Gm10568	TEC	naPadj	0	15.0687			FALSE	FALSE	FALSE
chr19	5801941	5802393	453	+	0.0604092	-0.668666	4.40746	0.151712	0.879414		ENSMUSG00000102349.1	Gm37376	TEC	naPadj	0.0254735	1.33556			FALSE	FALSE	FALSE
chrY	24564331	24567568	3238	-	0	0					ENSMUSG00000102350.5	Gm37434	lincRNA	naPadj	0	15.0687			FALSE	FALSE	FALSE
chr9	32507745	32510383	2639	-	0	0					ENSMUSG00000102352.1	Gm38346	TEC	naPadj	0	15.0687			FALSE	FALSE	FALSE
chr19	37432909	37434656	1748	-	5.9965	-0.191308	0.720743	0.265431	0.790677	0.919591	ENSMUSG00000102353.1	Gm38345	TEC	static	0.844881	0.0513878			FALSE	FALSE	FALSE
chrY	25666954	25667649	696	+	0	0					ENSMUSG00000102354.1	Gm38350	unprocessed_pseudogene	naPadj	0	15.0687			FALSE	FALSE	FALSE
chr13	79294878	79295339	462	-	0	0					ENSMUSG00000102355.1	Gm38349	TEC	naPadj	0	15.0687			FALSE	FALSE	FALSE
chr1	10057025	10057944	920	-	0	0					ENSMUSG00000102356.1	1700047N06Rik	TEC	naPadj	0	15.0687			FALSE	FALSE	FALSE
chr2	4217081	4219353	2273	+	0	0					ENSMUSG00000102357.1	Gm38348	sense_intronic	naPadj	0	15.0687			FALSE	FALSE	FALSE
chrY	24969606	24970301	696	+	0	0					ENSMUSG00000102358.1	Gm21412	unprocessed_pseudogene	naPadj	0	15.0687			FALSE	FALSE	FALSE
chr1	62247153	62249670	2518	+	0	0					ENSMUSG00000102359.1	Gm38351	TEC	naPadj	0	15.0687			FALSE	FALSE	FALSE
chr1	120868996	120872100	3105	+	0	0					ENSMUSG00000102360.1	Gm37043	TEC	naPadj	0	15.0687			FALSE	FALSE	FALSE
chr3	73351206	73481651	130446	-	0	0					ENSMUSG00000102362.1	4930509J09Rik	lincRNA	naPadj	0	15.0687			FALSE	FALSE	FALSE
chr1	165844047	165844608	562	-	0	0					ENSMUSG00000102363.1	Gm32999	TEC	naPadj	0	15.0687			FALSE	FALSE	FALSE
chr12	115067560	115068002	443	-	0	0					ENSMUSG00000102364.1	Ighv8-5	IG_V_gene	naPadj	0	15.0687			FALSE	FALSE	FALSE
chr1	138960441	138962903	2463	-	0.397451	-1.31516	3.00937	0.43702	0.662097		ENSMUSG00000102365.1	Gm37045	TEC	naPadj	0.145337	0.0977469			FALSE	FALSE	FALSE
chrY	14958903	14959595	693	-	0	0					ENSMUSG00000102366.1	Gm37044	unprocessed_pseudogene	naPadj	0	15.0687			FALSE	FALSE	FALSE
chr1	140570176	140656404	86229	-	0.322154	1.25491	3.74768	-0.33485	0.737738		ENSMUSG00000102368.1	4930590L20Rik	antisense	naPadj	0.121282	0.179145			FALSE	FALSE	FALSE
chr3	30957329	30957638	310	-	0.0704995	0	4.40746	0	1		ENSMUSG00000102369.1	9530022L04Rik	TEC	naPadj	0.0295865	14.846			FALSE	FALSE	FALSE
chr3	79610538	79611826	1289	-	2.58094	-0.012812	1.02402	0.0125115	0.990018	0.996718	ENSMUSG00000102370.1	Gm37973	TEC	static	0.553997	0.0725452			FALSE	FALSE	FALSE
chr1	174140408	174143254	2847	+	0	0					ENSMUSG00000102371.4	Olfr258-ps1	transcribed_unprocessed_pseudogene	naPadj	0	15.0687			FALSE	FALSE	FALSE
chr1	156290102	156290747	646	-	0.712131	-2.07563	2.23774	0.927558	0.353637		ENSMUSG00000102372.1	A430050A11Rik	TEC	naPadj	0.233537	0.0384055			FALSE	FALSE	FALSE
chr6	52256218	52257460	1243	-	0.260238	2.09042	3.93774	-0.530868	0.595511		ENSMUSG00000102373.1	9530018H14Rik	TEC	naPadj	0.100453	0.173093			FALSE	FALSE	FALSE
chr1	66769290	66771866	2577	-	4.30182	-1.04771	0.886034	1.18247	0.23702	0.503211	ENSMUSG00000102374.1	Gm38387	TEC	static	0.724425	0.0238043			FALSE	FALSE	FALSE
chr9	107680082	107681281	1200	+	0.276304	1.32981	3.87517	-0.343162	0.731477		ENSMUSG00000102375.1	A930036K24Rik	TEC	naPadj	0.105954	0.345608			FALSE	FALSE	FALSE
chr2	11532596	11534694	2099	-	0.0771323	-0.668666	4.40746	0.151712	0.879414		ENSMUSG00000102376.1	Gm37975	TEC	naPadj	0.0322691	1.43436			FALSE	FALSE	FALSE
chr9	107935077	107936394	1318	-	0	0					ENSMUSG00000102377.1	Gm37974	antisense	naPadj	0	15.0687			FALSE	FALSE	FALSE
chr8	44227718	44228545	828	-	0	0					ENSMUSG00000102378.1	Gm37972	TEC	naPadj	0	15.0687			FALSE	FALSE	FALSE
chr3	80285123	80334595	49473	-	0	0					ENSMUSG00000102379.1	Gm37971	lincRNA	naPadj	0	15.0687			FALSE	FALSE	FALSE
chr1	134096405	134099159	2755	-	1.7919	-1.81285	1.53242	1.183	0.23681	0.502994	ENSMUSG00000102380.1	Gm38140	TEC	static	0.4459	0.0176818			FALSE	FALSE	FALSE
chr12	115258136	115258432	297	-	0	0					ENSMUSG00000102381.1	Ighv8-7	IG_V_pseudogene	naPadj	0	15.0687			FALSE	FALSE	FALSE
chr10	120310278	120312812	2535	+	0	0					ENSMUSG00000102382.1	Gm38141	TEC	naPadj	0	15.0687			FALSE	FALSE	FALSE
chr1	86826101	86829655	3555	+	0.172641	-0.668666	4.40746	0.151712	0.879414		ENSMUSG00000102383.1	Gm38142	TEC	naPadj	0.0691652	1.48278			FALSE	FALSE	FALSE
chr7	73948423	73958042	9620	+	0.178586	1.25491	4.40746	-0.284724	0.775856		ENSMUSG00000102384.1	Gm38143	processed_transcript	naPadj	0.0713614	0.184893			FALSE	FALSE	FALSE
chr15	96700173	96700637	465	+	0.0781953	0	4.40746	0	1		ENSMUSG00000102385.1	Gm38144	TEC	naPadj	0.0326974	14.846			FALSE	FALSE	FALSE
chr1	25808956	25809972	1017	-	0	0					ENSMUSG00000102386.1	2900022M07Rik	TEC	naPadj	0	15.0687			FALSE	FALSE	FALSE
chrY	16151241	16151933	693	+	0	0					ENSMUSG00000102387.1	Gm38145	unprocessed_pseudogene	naPadj	0	15.0687			FALSE	FALSE	FALSE
chrY	69321132	69331861	10730	+	0	0					ENSMUSG00000102388.5	Gm33815	protein_coding	naPadj	0	15.0687			FALSE	FALSE	FALSE
chr1	164575455	164578553	3099	+	3.64868	-0.641754	0.951519	0.674452	0.500024	0.747436	ENSMUSG00000102389.1	D630023O14Rik	TEC	static	0.66733	0.0463311			FALSE	FALSE	FALSE
chr3	59737176	59737317	142	-	5.51946	-0.798168	0.743623	1.07335	0.283114	0.556809	ENSMUSG00000102390.1	Gm37579	processed_pseudogene	static	0.814211	0.0418973			FALSE	FALSE	FALSE
chr1	157354474	157355650	1177	-	0.0704995	0	4.40746	0	1		ENSMUSG00000102391.1	Gm37578	TEC	naPadj	0.0295865	14.846			FALSE	FALSE	FALSE
chrY	15734796	15737530	2735	+	0	0					ENSMUSG00000102392.5	Gm37577	lincRNA	naPadj	0	15.0687			FALSE	FALSE	FALSE
chr3	77872782	77873153	372	-	0	0					ENSMUSG00000102393.1	Gm37576	processed_pseudogene	naPadj	0	15.0687			FALSE	FALSE	FALSE
chr3	87060125	87060433	309	+	0	0					ENSMUSG00000102394.1	Gm37575	processed_pseudogene	naPadj	0	15.0687			FALSE	FALSE	FALSE
chrY	23792729	23796073	3345	+	0	0					ENSMUSG00000102396.1	Gm37574	lincRNA	naPadj	0	15.0687			FALSE	FALSE	FALSE
chr3	25695195	25700303	5109	-	0	0					ENSMUSG00000102397.1	Gm37573	sense_intronic	naPadj	0	15.0687			FALSE	FALSE	FALSE
chr1	24100625	24103424	2800	+	1.13186	1.51761	1.79475	-0.84558	0.397787		ENSMUSG00000102398.1	Gm37580	TEC	naPadj	0.328758	0.0187385			FALSE	FALSE	FALSE
chr1	161746056	161747645	1590	+	32.4305	0.105236	0.429688	-0.244912	0.806525	0.92628	ENSMUSG00000102399.1	Gm5049	processed_pseudogene	static	1.52414	0.0791327			FALSE	FALSE	FALSE
chrY	17804545	17806904	2360	-	0	0					ENSMUSG00000102400.1	Gm37865	lincRNA	naPadj	0	15.0687			FALSE	FALSE	FALSE
chr1	165451555	165454629	3075	-	1.47485	-0.0821719	1.31185	0.062638	0.950055	0.981442	ENSMUSG00000102401.1	Gm37864	sense_intronic	static	0.393549	0.0499192			FALSE	FALSE	FALSE
chrY	23868563	23869258	696	+	0	0					ENSMUSG00000102402.1	Gm20840	unprocessed_pseudogene	naPadj	0	15.0687			FALSE	FALSE	FALSE
chr1	146477647	146482355	4709	-	0	0					ENSMUSG00000102403.1	Gm38187	TEC	naPadj	0	15.0687			FALSE	FALSE	FALSE
chr1	153714654	153716569	1916	+	0	0					ENSMUSG00000102404.1	5530400K19Rik	TEC	naPadj	0	15.0687			FALSE	FALSE	FALSE
chr1	53791201	53792657	1457	+	0	0					ENSMUSG00000102405.1	Gm37863	TEC	naPadj	0	15.0687			FALSE	FALSE	FALSE
chr9	91350214	91350953	740	-	0	0					ENSMUSG00000102406.1	A730094K22Rik	TEC	naPadj	0	15.0687			FALSE	FALSE	FALSE
chr1	25325866	25328398	2533	-	0.0841696	0	4.40746	0	1		ENSMUSG00000102407.1	Gm37862	TEC	naPadj	0.0350972	14.846			FALSE	FALSE	FALSE
chr1	165064024	165091928	27905	-	0.188305	1.25491	4.40746	-0.284724	0.775856		ENSMUSG00000102408.1	4930568G15Rik	lincRNA	naPadj	0.0749279	0.184893			FALSE	FALSE	FALSE
chr6	41175315	41175608	294	+	0	0					ENSMUSG00000102409.1	Trbv18	TR_V_pseudogene	naPadj	0	15.0687			FALSE	FALSE	FALSE
chr10	110037488	110037779	292	-	0	0					ENSMUSG00000102410.1	Gm36935	TEC	naPadj	0	15.0687			FALSE	FALSE	FALSE
chr9	72728140	72730888	2749	+	65.0626	-0.0574142	0.337599	0.170066	0.864958	0.950154	ENSMUSG00000102411.1	Gm36936	TEC	static	1.81996	0.0919155			FALSE	FALSE	FALSE
chr1	172322994	172323661	668	+	0.130909	-0.668666	4.40746	0.151712	0.879414		ENSMUSG00000102413.1	Gm36937	antisense	naPadj	0.0534275	1.43436			FALSE	FALSE	FALSE
chr1	135896394	135899089	2696	-	0	0					ENSMUSG00000102414.1	Gm36938	TEC	naPadj	0	15.0687			FALSE	FALSE	FALSE
chr5	136345884	136350231	4348	-	5.72643	0.527418	0.797924	-0.660987	0.508621	0.753519	ENSMUSG00000102415.1	A430110C17Rik	TEC	static	0.827784	0.0435923			FALSE	FALSE	FALSE
chr1	36710149	36757953	47805	+	0.090197	0	4.40746	0	1		ENSMUSG00000102416.4	4933424G06Rik	protein_coding	naPadj	0.037505	14.846			FALSE	FALSE	FALSE
chr16	40309433	40309871	439	+	0	0					ENSMUSG00000102417.1	Gm36939	TEC	naPadj	0	15.0687			FALSE	FALSE	FALSE
chr1	170277320	170286769	9450	+	0.0704995	0	4.40746	0	1		ENSMUSG00000102418.1	Sh2d1b1	protein_coding	naPadj	0.0295865	14.846			FALSE	FALSE	FALSE
chr9	56414031	56416066	2036	-	0.622117	0.9381	2.44717	-0.383341	0.701467		ENSMUSG00000102419.1	Gm36940	TEC	naPadj	0.210082	0.0753623			FALSE	FALSE	FALSE
chr3	75022396	75024615	2220	-	0.415669	2.61209	2.94149	-0.888017	0.374532		ENSMUSG00000102420.1	Gm37464	TEC	naPadj	0.150962	0.0506606			FALSE	FALSE	FALSE
chrY	17596834	17597527	694	+	0	0					ENSMUSG00000102421.1	Gm37325	unprocessed_pseudogene	naPadj	0	15.0687			FALSE	FALSE	FALSE
chr3	67892232	68626466	734235	+	222.732	0.31541	0.198238	-1.59107	0.111594	0.321325	ENSMUSG00000102422.1	Iqschfp	protein_coding	static	2.34973	0.120678			FALSE	FALSE	FALSE
chr3	52000736	52004025	3290	-	0.254211	2.09031	3.96909	-0.526646	0.598439		ENSMUSG00000102423.1	Gm37465	TEC	naPadj	0.0983706	0.173093			FALSE	FALSE	FALSE
chr2	105657862	105661343	3482	-	0.520156	1.13781	2.59582	-0.438323	0.661152		ENSMUSG00000102424.2	Paupar	lincRNA	naPadj	0.181888	0.0117475			FALSE	FALSE	FALSE
chr1	133128676	133131782	3107	-	3.83301	0.111825	1.07033	-0.104477	0.916791	0.970053	ENSMUSG00000102425.1	Gm26616	TEC	static	0.684218	0.0434527			FALSE	FALSE	FALSE
chr1	177229891	177230686	796	-	0.0841696	0	4.40746	0	1		ENSMUSG00000102427.1	Gm37463	TEC	naPadj	0.0350972	14.846			FALSE	FALSE	FALSE
chr18	37765580	37841873	76294	+	113.266	0.433084	0.227422	-1.90432	0.056869	0.207485	ENSMUSG00000102428.1	Pcdhga12	protein_coding	static	2.05792	0.0770885			FALSE	FALSE	FALSE
chrY	21346236	21349473	3238	-	0	0					ENSMUSG00000102429.5	Gm37462	lincRNA	naPadj	0	15.0687			FALSE	FALSE	FALSE
chr1	172781445	172781877	433	+	0	0					ENSMUSG00000102430.1	Gm38051	processed_pseudogene	naPadj	0	15.0687			FALSE	FALSE	FALSE
chr1	177458966	177461204	2239	+	0.090197	0	4.40746	0	1		ENSMUSG00000102432.1	Gm29856	processed_transcript	naPadj	0.037505	14.846			FALSE	FALSE	FALSE
chr1	173849149	173850780	1632	-	0	0					ENSMUSG00000102433.1	Gm38050	unprocessed_pseudogene	naPadj	0	15.0687			FALSE	FALSE	FALSE
chr1	36029647	36031018	1372	-	0.138605	-0.668666	4.40746	0.151712	0.879414		ENSMUSG00000102434.1	Gm38049	TEC	naPadj	0.0563729	1.48278			FALSE	FALSE	FALSE
chr3	41648118	41649250	1133	-	0.0987809	1.25491	4.40746	-0.284724	0.775856		ENSMUSG00000102436.1	Gm38047	TEC	naPadj	0.0409111	0.178043			FALSE	FALSE	FALSE
chr3	78864897	78865563	667	-	0	0					ENSMUSG00000102438.1	Gm17953	processed_pseudogene	naPadj	0	15.0687			FALSE	FALSE	FALSE
chr3	93273523	93293686	20164	+	5.73955	-3.22352	1.09751	2.93712	0.00331276	0.0267339	ENSMUSG00000102439.4	Flg	protein_coding	DMSO_7d.higher.yesFC	0.828631	6.51612e-05			FALSE	FALSE	FALSE
chr18	37736936	37841870	104935	+	77.1733	0.256499	0.217283	-1.18049	0.237807	0.504388	ENSMUSG00000102440.1	Pcdhga9	protein_coding	static	1.89306	0.0848912			FALSE	FALSE	FALSE
chr9	103598576	103600164	1589	-	0.0712606	1.25491	4.40746	-0.284724	0.775856		ENSMUSG00000102441.1	Gm38032	TEC	naPadj	0.0298951	0.178043			FALSE	FALSE	FALSE
chr1	193052500	193052614	115	+	11.5205	0.781311	0.484017	-1.61422	0.10648	0.312602	ENSMUSG00000102442.1	Gm37103	processed_pseudogene	static	1.09762	0.0311791			FALSE	FALSE	FALSE
chr3	155903348	155904452	1105	+	0	0					ENSMUSG00000102443.1	Gm37102	processed_pseudogene	naPadj	0	15.0687			FALSE	FALSE	FALSE
chr3	93958071	93958266	196	+	0	0					ENSMUSG00000102445.1	Gm37104	unprocessed_pseudogene	naPadj	0	15.0687			FALSE	FALSE	FALSE
chr1	176339127	176339643	517	-	0	0					ENSMUSG00000102446.1	Gm17965	processed_pseudogene	naPadj	0	15.0687			FALSE	FALSE	FALSE
chr1	38907945	38908716	772	+	1.53458	0.857403	1.33087	-0.644245	0.519417	0.761169	ENSMUSG00000102447.1	Gm6621	processed_pseudogene	static	0.403906	0.0415055			FALSE	FALSE	FALSE
chr1	138567697	138571356	3660	-	0.448129	-2.06746	2.60756	0.792872	0.427852		ENSMUSG00000102448.1	Gm37101	TEC	naPadj	0.160807	0.0374997			FALSE	FALSE	FALSE
chr1	68115195	68116547	1353	-	0	0					ENSMUSG00000102449.1	Gm37100	TEC	naPadj	0	15.0687			FALSE	FALSE	FALSE
chr4	47827224	47927365	100142	-	0	0					ENSMUSG00000102450.1	Gm38343	TEC	naPadj	0	15.0687			FALSE	FALSE	FALSE
chr1	139082862	139086984	4123	-	0	0					ENSMUSG00000102451.1	Gm37655	TEC	naPadj	0	15.0687			FALSE	FALSE	FALSE
chr9	101186556	101187908	1353	-	0.666516	-1.09868	2.08396	0.527206	0.598051		ENSMUSG00000102452.1	Gm38344	TEC	naPadj	0.22181	0.0465787			FALSE	FALSE	FALSE
chr12	115038227	115038520	294	-	0	0					ENSMUSG00000102453.1	Ighv1-48	IG_V_pseudogene	naPadj	0	15.0687			FALSE	FALSE	FALSE
chr16	40127468	40127510	43	+	0	0					ENSMUSG00000102456.1	Gm37508	TEC	naPadj	0	15.0687			FALSE	FALSE	FALSE
chr1	16618560	16621539	2980	+	0.230435	1.87904	4.39259	-0.427775	0.668815		ENSMUSG00000102457.1	Gm38342	TEC	naPadj	0.0900586	0.126836			FALSE	FALSE	FALSE
chr9	98705752	98706266	515	-	0	0					ENSMUSG00000102458.1	Pisrt1	TEC	naPadj	0	15.0687			FALSE	FALSE	FALSE
chr1	153889741	153892297	2557	-	0.182835	0.293121	4.40746	-0.0665056	0.946975		ENSMUSG00000102459.1	Gm38352	TEC	naPadj	0.0729243	0.277905			FALSE	FALSE	FALSE
chr3	30225573	30227694	2122	-	0	0					ENSMUSG00000102460.1	Gm38197	TEC	naPadj	0	15.0687			FALSE	FALSE	FALSE
chr9	103120368	103122841	2474	+	7.63201	-0.517201	0.707697	0.730824	0.464887	0.720146	ENSMUSG00000102461.1	Gm37166	TEC	static	0.936112	0.0453726			FALSE	FALSE	FALSE
chr3	94090818	94091906	1089	-	11.1198	4.43524	0.744953	-5.95372	2.62122e-09	1.83034e-07	ENSMUSG00000102462.1	Gm5542	unprocessed_pseudogene	dTAG_7d.higher.yesFC	1.0835	0.00155093	C1		TRUE	FALSE	TRUE	588		349	30		23	chr3:93442330-94443915		chr3:93628640-94347352
chr3	8462228	8463035	808	-	80.7001	-0.115089	0.217159	0.529974	0.59613	0.812164	ENSMUSG00000102463.1	1700003N22Rik	processed_pseudogene	static	1.91222	0.0935912			FALSE	FALSE	FALSE
chr7	40077405	40080681	3277	-	0	0					ENSMUSG00000102464.2	Gm38199	TEC	naPadj	0	15.0687			FALSE	FALSE	FALSE
chr1	25735389	25738969	3581	-	0.0781953	0	4.40746	0	1		ENSMUSG00000102465.1	Gm38198	TEC	naPadj	0.0326974	14.846			FALSE	FALSE	FALSE
chr3	51557542	51559652	2111	-	0.328979	-0.668668	3.70721	0.180369	0.856863		ENSMUSG00000102466.1	Gm38200	TEC	naPadj	0.123518	1.41714			FALSE	FALSE	FALSE
chr9	32839527	32839922	396	-	0.513765	-0.549743	2.41121	0.227995	0.81965		ENSMUSG00000102467.1	Gm37167	TEC	naPadj	0.180058	0.0537665			FALSE	FALSE	FALSE
chr3	92843297	92843683	387	-	0	0					ENSMUSG00000102469.1	Gm38201	lincRNA	naPadj	0	15.0687			FALSE	FALSE	FALSE
chr3	10772919	10774899	1981	-	0	0					ENSMUSG00000102470.1	Gm37244	TEC	naPadj	0	15.0687			FALSE	FALSE	FALSE
chr1	39597417	39598005	589	-	0.268783	1.25491	3.93637	-0.318799	0.749879		ENSMUSG00000102471.1	Gm5100	processed_pseudogene	naPadj	0.103387	0.185164			FALSE	FALSE	FALSE
chr2	75348111	75348705	595	-	0	0					ENSMUSG00000102473.1	Gm37243	TEC	naPadj	0	15.0687			FALSE	FALSE	FALSE
chr1	135480392	135481414	1023	-	0.159741	-0.668666	4.40746	0.151712	0.879414		ENSMUSG00000102474.1	2610012C04Rik	TEC	naPadj	0.0643609	1.48278			FALSE	FALSE	FALSE
chr1	176881571	176882405	835	+	0	0					ENSMUSG00000102475.1	Gm37246	processed_pseudogene	naPadj	0	15.0687			FALSE	FALSE	FALSE
chr3	93306468	93465359	158892	-	85.0683	-0.446182	0.212429	2.10038	0.0356952	0.152292	ENSMUSG00000102476.1	Gm37245	lincRNA	static	1.93484	0.0598413			FALSE	FALSE	FALSE
chr1	183205071	183206557	1487	-	214.159	0.655857	0.155955	-4.20542	2.60601e-05	0.000550616	ENSMUSG00000102478.1	BC085271	transcribed_processed_pseudogene	dTAG_7d.higher.noFC	2.33276	0.0336818			FALSE	FALSE	FALSE
chr12	114265607	114266248	642	-	0	0					ENSMUSG00000102479.1	Gm18551	processed_pseudogene	naPadj	0	15.0687			FALSE	FALSE	FALSE
chr3	59662858	59665281	2424	+	0	0					ENSMUSG00000102480.1	Gm37926	TEC	naPadj	0	15.0687			FALSE	FALSE	FALSE
chr1	84665189	84669443	4255	-	0.16064	-0.668666	4.40746	0.151712	0.879414		ENSMUSG00000102481.1	Gm37925	TEC	naPadj	0.0646974	1.48278			FALSE	FALSE	FALSE
chr3	28879812	28883458	3647	+	0.45759	2.26678	2.9703	-0.763149	0.445374		ENSMUSG00000102482.1	Gm37924	TEC	naPadj	0.163635	0.026284			FALSE	FALSE	FALSE
chr1	177808431	177962678	154248	+	0	0					ENSMUSG00000102483.2	Catspere1	protein_coding	naPadj	0	15.0687			FALSE	FALSE	FALSE
chr1	166092415	166092575	161	+	0.100391	1.25491	4.40746	-0.284724	0.775856		ENSMUSG00000102484.1	Gm37923	lincRNA	naPadj	0.041547	0.178043			FALSE	FALSE	FALSE
chr3	93305015	93305469	455	+	0	0					ENSMUSG00000102485.1	Gm37922	processed_pseudogene	naPadj	0	15.0687			FALSE	FALSE	FALSE
chrY	22154579	22155273	695	+	0	0					ENSMUSG00000102486.1	Gm37921	unprocessed_pseudogene	naPadj	0	15.0687			FALSE	FALSE	FALSE
chrY	22964787	22965482	696	+	0	0					ENSMUSG00000102487.1	Gm21871	unprocessed_pseudogene	naPadj	0	15.0687			FALSE	FALSE	FALSE
chr1	121706515	121707263	749	+	0.0841696	0	4.40746	0	1		ENSMUSG00000102488.1	Gm37920	TEC	naPadj	0.0350972	14.846			FALSE	FALSE	FALSE
chr3	77562600	77563870	1271	-	0.440474	3.4567	3.15904	-1.09423	0.273855		ENSMUSG00000102489.1	Dnmt3a-ps1	processed_pseudogene	naPadj	0.158505	0.00862802			FALSE	FALSE	FALSE
chr3	60860707	60861085	379	+	0	0					ENSMUSG00000102490.1	Gm36985	processed_pseudogene	naPadj	0	15.0687			FALSE	FALSE	FALSE
chr1	55960404	55960756	353	-	0	0					ENSMUSG00000102491.1	Gm36986	TEC	naPadj	0	15.0687			FALSE	FALSE	FALSE
chrY	14525080	14528058	2979	-	0	0					ENSMUSG00000102492.1	Gm36987	TEC	naPadj	0	15.0687			FALSE	FALSE	FALSE
chr1	178143301	178144272	972	+	166.194	-0.0853008	0.171089	0.498576	0.618078	0.826658	ENSMUSG00000102493.1	Gm8010	unprocessed_pseudogene	static	2.22322	0.143206			FALSE	FALSE	FALSE
chr2	4316479	4318886	2408	+	0	0					ENSMUSG00000102494.1	Gm36988	sense_intronic	naPadj	0	15.0687			FALSE	FALSE	FALSE
chr1	24005505	24005894	390	+	0	0					ENSMUSG00000102495.1	Gm26524	TEC	naPadj	0	15.0687			FALSE	FALSE	FALSE
chr18	35574907	35577066	2160	+	157.558	0.165345	0.714861	-0.231296	0.817084	0.931007	ENSMUSG00000102496.1	Gm36989	TEC	static	2.20019	0.14211			FALSE	FALSE	FALSE
chr12	114267613	114267906	294	-	0	0					ENSMUSG00000102497.1	Ighv13-1	IG_V_pseudogene	naPadj	0	15.0687			FALSE	FALSE	FALSE
chr3	33073919	33076356	2438	-	0	0					ENSMUSG00000102498.1	Gm19445	TEC	naPadj	0	15.0687			FALSE	FALSE	FALSE
chr1	34610572	34610806	235	-	0.0712606	1.25491	4.40746	-0.284724	0.775856		ENSMUSG00000102499.1	Gm36984	processed_pseudogene	naPadj	0.0298951	0.178043			FALSE	FALSE	FALSE
chr1	140823327	140823718	392	+	0.986339	-1.49742	1.87871	0.797044	0.425426		ENSMUSG00000102500.1	Gm37371	TEC	naPadj	0.298053	0.0928055			FALSE	FALSE	FALSE
chr1	106072584	106075894	3311	-	0	0					ENSMUSG00000102501.1	Gm37372	TEC	naPadj	0	15.0687			FALSE	FALSE	FALSE
chr12	114597889	114598326	438	-	0	0					ENSMUSG00000102502.1	Ighv1-10	IG_V_pseudogene	naPadj	0	15.0687			FALSE	FALSE	FALSE
chr1	54737166	54738575	1410	-	1.01058	2.06256	1.96437	-1.04999	0.293723		ENSMUSG00000102503.1	Gm37370	TEC	naPadj	0.303321	0.0187448			FALSE	FALSE	FALSE
chr4	42714926	42719893	4968	+	3.17396	-0.814085	0.933228	0.872333	0.383027	0.653801	ENSMUSG00000102504.1	Gm21955	TEC	static	0.620548	0.0413169			FALSE	FALSE	FALSE
chr3	30594844	30595733	890	-	0.171652	2.10077	4.3733	-0.480363	0.630969		ENSMUSG00000102505.1	1600017P15Rik	TEC	naPadj	0.0687985	0.162784			FALSE	FALSE	FALSE
chrY	21656866	21657480	615	+	0	0					ENSMUSG00000102506.1	Gm37369	unprocessed_pseudogene	naPadj	0	15.0687			FALSE	FALSE	FALSE
chrY	24894925	24895620	696	+	0	0					ENSMUSG00000102507.1	Gm21350	unprocessed_pseudogene	naPadj	0	15.0687			FALSE	FALSE	FALSE
chr1	158534807	158537408	2602	+	0	0					ENSMUSG00000102508.1	Gm37367	TEC	naPadj	0	15.0687			FALSE	FALSE	FALSE
chr1	133775210	133778421	3212	-	0.183501	0	4.40746	0	1		ENSMUSG00000102509.1	Gm37368	TEC	naPadj	0.0731687	14.023			FALSE	FALSE	FALSE
chr3	52236865	52246945	10081	-	0	0					ENSMUSG00000102510.2	Olfr1398-ps1	unprocessed_pseudogene	naPadj	0	15.0687			FALSE	FALSE	FALSE
chr3	93724618	93725051	434	-	0.0712606	1.25491	4.40746	-0.284724	0.775856		ENSMUSG00000102511.1	Gm38086	unprocessed_pseudogene	naPadj	0.0298951	0.178043			FALSE	FALSE	FALSE
chr12	114812321	114812745	425	-	0	0					ENSMUSG00000102512.1	Ighv1-29	IG_V_pseudogene	naPadj	0	15.0687			FALSE	FALSE	FALSE
chrY	21426544	21427239	696	+	0	0					ENSMUSG00000102513.1	Gm32347	unprocessed_pseudogene	naPadj	0	15.0687			FALSE	FALSE	FALSE
chr3	82577577	82578075	499	+	0	0					ENSMUSG00000102514.1	Gm35323	processed_pseudogene	naPadj	0	15.0687			FALSE	FALSE	FALSE
chr12	114127533	114127984	452	-	0	0					ENSMUSG00000102515.1	Ighv12-2	IG_V_pseudogene	naPadj	0	15.0687			FALSE	FALSE	FALSE
chr7	36721846	36725853	4008	+	1.08759	0.959325	1.73303	-0.553553	0.579885		ENSMUSG00000102516.1	Gm38340	TEC	naPadj	0.319646	0.0688258			FALSE	FALSE	FALSE
chr2	4103877	4106938	3062	+	0	0					ENSMUSG00000102517.1	Gm38085	sense_intronic	naPadj	0	15.0687			FALSE	FALSE	FALSE
chr1	80146973	80148801	1829	-	0	0					ENSMUSG00000102518.1	Gm38339	TEC	naPadj	0	15.0687			FALSE	FALSE	FALSE
chrY	17833041	17835401	2361	-	0	0					ENSMUSG00000102520.5	Gm36941	lincRNA	naPadj	0	15.0687			FALSE	FALSE	FALSE
chr1	123457234	123460451	3218	-	0	0					ENSMUSG00000102521.1	Gm37781	TEC	naPadj	0	15.0687			FALSE	FALSE	FALSE
chr10	76983224	76983901	678	-	0	0					ENSMUSG00000102522.1	Gm37782	TEC	naPadj	0	15.0687			FALSE	FALSE	FALSE
chr1	194650319	194652174	1856	+	1.18924	-1.17621	1.66523	0.706334	0.479981	0.732901	ENSMUSG00000102523.1	Gm37783	TEC	static	0.340293	0.0634403			FALSE	FALSE	FALSE
chr12	114469075	114469535	461	-	0	0					ENSMUSG00000102524.1	Ighv1-2	IG_V_pseudogene	naPadj	0	15.0687			FALSE	FALSE	FALSE
chr3	69963282	69963470	189	+	224.011	-0.177543	0.255281	0.69548	0.486755	0.737244	ENSMUSG00000102525.1	Gm37784	processed_pseudogene	static	2.3522	0.128117			FALSE	FALSE	FALSE
chr1	185329451	185331858	2408	+	12.9389	-0.829564	0.578028	1.43516	0.15124	0.387394	ENSMUSG00000102526.1	Gm37785	TEC	static	1.14423	0.0339856			FALSE	FALSE	FALSE
chr12	114970055	114970488	434	-	0	0					ENSMUSG00000102528.1	Ighv1-45	IG_V_pseudogene	naPadj	0	15.0687			FALSE	FALSE	FALSE
chrY	23672821	23697377	24557	-	0	0					ENSMUSG00000102529.1	Gm29740	unprocessed_pseudogene	naPadj	0	15.0687			FALSE	FALSE	FALSE
chr3	133623684	133634758	11075	-	0.090197	0	4.40746	0	1		ENSMUSG00000102530.1	Gm37228	TEC	naPadj	0.037505	14.846			FALSE	FALSE	FALSE
chr1	35879845	35881119	1275	+	1.75101	0.513772	1.57108	-0.327019	0.743654	0.896292	ENSMUSG00000102531.1	1110002O04Rik	lincRNA	static	0.439492	0.0475439			FALSE	FALSE	FALSE
chr12	113475112	113475121	10	-	0	0					ENSMUSG00000102532.1	Gm37227	IG_pseudogene	naPadj	0	15.0687			FALSE	FALSE	FALSE
chr9	88682932	88686186	3255	-	0.72851	-1.68247	2.44999	0.686727	0.492255		ENSMUSG00000102533.1	Gm37226	TEC	naPadj	0.237672	0.0664346			FALSE	FALSE	FALSE
chr1	6998217	6998541	325	+	0.0712606	1.25491	4.40746	-0.284724	0.775856		ENSMUSG00000102534.1	Gm37225	processed_pseudogene	naPadj	0.0298951	0.178043			FALSE	FALSE	FALSE
chr12	114932371	114932782	412	-	0	0					ENSMUSG00000102535.1	Ighv1-41	IG_V_pseudogene	naPadj	0	15.0687			FALSE	FALSE	FALSE
chr1	63248021	63248499	479	-	0	0					ENSMUSG00000102536.1	1700039I01Rik	TEC	naPadj	0	15.0687			FALSE	FALSE	FALSE
chr1	34752775	34752922	148	+	0	0					ENSMUSG00000102537.1	Gm37224	processed_pseudogene	naPadj	0	15.0687			FALSE	FALSE	FALSE
chr9	108190531	108191348	818	-	0.380092	-2.22646	3.55615	0.626086	0.531259		ENSMUSG00000102538.1	Gm37230	TEC	naPadj	0.139908	0.0205213			FALSE	FALSE	FALSE
chr3	51812951	51819309	6359	+	0	0					ENSMUSG00000102539.1	Gm37229	antisense	naPadj	0	15.0687			FALSE	FALSE	FALSE
chr9	108010976	108016608	5633	-	0.937642	-0.561851	1.91437	0.293491	0.769147		ENSMUSG00000102540.1	Gm38134	antisense	naPadj	0.287274	0.0604494			FALSE	FALSE	FALSE
chr1	38722620	38723121	502	+	0	0					ENSMUSG00000102541.1	Gm38135	processed_pseudogene	naPadj	0	15.0687			FALSE	FALSE	FALSE
chr13	102114117	102116035	1919	-	0	0					ENSMUSG00000102542.1	Gm38133	TEC	naPadj	0	15.0687			FALSE	FALSE	FALSE
chr18	37819513	37841873	22361	+	88.9275	0.302037	0.221564	-1.36321	0.172817	0.418647	ENSMUSG00000102543.5	Pcdhgc5	protein_coding	static	1.95389	0.0915002			FALSE	FALSE	FALSE
chr3	51378024	51386324	8301	+	0.588854	-0.68526	2.35825	0.29058	0.771373		ENSMUSG00000102544.1	Gm5103	lincRNA	naPadj	0.201084	0.0405602			FALSE	FALSE	FALSE
chr3	79287173	79289848	2676	+	2.07993	-1.31494	1.45014	0.906764	0.364532	0.636936	ENSMUSG00000102545.1	6430573P05Rik	lincRNA	static	0.488541	0.0283162			FALSE	FALSE	FALSE
chr1	185878084	185878885	802	-	38.9984	-0.347506	0.332927	1.04379	0.296583	0.571148	ENSMUSG00000102546.1	Gm9722	processed_pseudogene	static	1.60204	0.0695471			FALSE	FALSE	FALSE
chrY	26138802	26142144	3343	+	0	0					ENSMUSG00000102547.1	Gm38136	lincRNA	naPadj	0	15.0687			FALSE	FALSE	FALSE
chr1	166974023	166999728	25706	-	0.230837	-0.721847	4.11496	0.17542	0.86075		ENSMUSG00000102548.1	Gm16701	lincRNA	naPadj	0.0902006	0.027725			FALSE	FALSE	FALSE
chr1	60880338	60881738	1401	+	1.14872	2.66645	1.83672	-1.45175	0.146572		ENSMUSG00000102549.1	Gm38137	TEC	naPadj	0.33218	0.0268298			FALSE	FALSE	FALSE
chr3	59431537	59433348	1812	+	5687.26	-0.16129	0.196353	0.821429	0.411402	0.678375	ENSMUSG00000102550.1	Gm8276	processed_pseudogene	static	3.75498	0.0242896			FALSE	FALSE	FALSE
chrY	20603914	20604441	528	+	0	0					ENSMUSG00000102551.1	Gm37927	lincRNA	naPadj	0	15.0687			FALSE	FALSE	FALSE
chrY	19514319	19515014	696	-	0	0					ENSMUSG00000102552.1	Gm21763	unprocessed_pseudogene	naPadj	0	15.0687			FALSE	FALSE	FALSE
chr2	14016086	14020049	3964	-	1.28194	-0.988356	1.5683	0.630207	0.528559	0.767332	ENSMUSG00000102553.1	D930036K23Rik	TEC	static	0.358303	0.0314406			FALSE	FALSE	FALSE
chr9	108331246	108331609	364	+	2.79722	-1.04183	1.07559	0.968615	0.332738	0.607374	ENSMUSG00000102554.1	Gm37568	processed_pseudogene	static	0.579465	0.0320686			FALSE	FALSE	FALSE
chr7	92639949	92643783	3835	+	31.5749	-1.32027	0.561369	2.35187	0.0186794	0.0956143	ENSMUSG00000102555.1	6430511E19Rik	TEC	static	1.51288	0.0121986			FALSE	FALSE	FALSE
chr1	10197081	10198802	1722	-	0.159174	1.25491	4.40746	-0.284724	0.775856		ENSMUSG00000102556.1	Gm37569	TEC	naPadj	0.0641488	0.184893			FALSE	FALSE	FALSE
chr1	155818494	155859591	41098	+	0	0					ENSMUSG00000102558.1	Gm37571	antisense	naPadj	0	15.0687			FALSE	FALSE	FALSE
chr1	66765626	66768731	3106	-	8.4373	-0.793199	0.737375	1.07571	0.282059	0.555484	ENSMUSG00000102559.1	Gm37570	TEC	static	0.974848	0.0417742			FALSE	FALSE	FALSE
chr1	60989479	60991963	2485	+	0	0					ENSMUSG00000102561.1	Gm37039	TEC	naPadj	0	15.0687			FALSE	FALSE	FALSE
chr16	77685277	77687409	2133	+	0.284614	-0.578537	3.33566	0.17344	0.862306		ENSMUSG00000102562.1	Gm37694	TEC	naPadj	0.108772	0.037643			FALSE	FALSE	FALSE
chr11	44610837	44617016	6180	-	0	0					ENSMUSG00000102563.1	Gm37695	TEC	naPadj	0	15.0687			FALSE	FALSE	FALSE
chr3	61001639	61003786	2148	-	0	0					ENSMUSG00000102564.1	Gm37035	antisense	naPadj	0	15.0687			FALSE	FALSE	FALSE
chr1	92019592	92022097	2506	-	0.236322	-0.53214	4.06755	0.130826	0.895913		ENSMUSG00000102565.1	Gm37036	TEC	naPadj	0.0921317	0.037643			FALSE	FALSE	FALSE
chr3	65933485	65933908	424	-	0.22689	0	4.40746	0	1		ENSMUSG00000102566.1	Gm37037	processed_pseudogene	naPadj	0.0888057	12.7002			FALSE	FALSE	FALSE
chr9	91335244	91337067	1824	-	0	0					ENSMUSG00000102568.1	Gm37040	TEC	naPadj	0	15.0687			FALSE	FALSE	FALSE
chr3	147428889	147433289	4401	+	0	0					ENSMUSG00000102569.1	Gm37041	lincRNA	naPadj	0	15.0687			FALSE	FALSE	FALSE
chr3	51489620	51492820	3201	+	15.3603	-0.183037	0.532011	0.344047	0.730811	0.889562	ENSMUSG00000102570.1	Gm37968	TEC	static	1.21379	0.0613031			FALSE	FALSE	FALSE
chr1	86917992	86920656	2665	+	0.432956	0	3.51595	0	1		ENSMUSG00000102571.1	Gm37967	TEC	naPadj	0.156233	9.18842			FALSE	FALSE	FALSE
chr17	54223513	54223838	326	+	0	0					ENSMUSG00000102572.1	Gm37966	TEC	naPadj	0	15.0687			FALSE	FALSE	FALSE
chr9	72691549	72695050	3502	+	3.57738	1.06708	1.05301	-1.01336	0.310889	0.585228	ENSMUSG00000102573.1	Gm7265	TEC	static	0.660617	0.0298368			FALSE	FALSE	FALSE
chr3	29773466	29893177	119712	-	0	0					ENSMUSG00000102574.1	Gm33206	lincRNA	naPadj	0	15.0687			FALSE	FALSE	FALSE
chr16	77486046	77486568	523	+	0	0					ENSMUSG00000102575.1	Gm37241	TEC	naPadj	0	15.0687			FALSE	FALSE	FALSE
chrY	25590418	25593655	3238	-	0	0					ENSMUSG00000102576.5	Gm37875	lincRNA	naPadj	0	15.0687			FALSE	FALSE	FALSE
chr6	72635147	72638555	3409	-	10.8644	0.29381	0.738896	-0.397634	0.6909	0.867091	ENSMUSG00000102577.1	Gm37969	TEC	static	1.07425	0.0495977			FALSE	FALSE	FALSE
chr4	101054439	101055263	825	-	0	0					ENSMUSG00000102578.1	Gm10576	TEC	naPadj	0	15.0687			FALSE	FALSE	FALSE
chr3	29219887	29221248	1362	+	0	0					ENSMUSG00000102579.1	Gm37965	TEC	naPadj	0	15.0687			FALSE	FALSE	FALSE
chrY	18863519	18864085	567	-	0	0					ENSMUSG00000102580.1	Gm37442	processed_pseudogene	naPadj	0	15.0687			FALSE	FALSE	FALSE
chr3	33034228	33037054	2827	-	0	0					ENSMUSG00000102581.1	Gm37443	TEC	naPadj	0	15.0687			FALSE	FALSE	FALSE
chrY	15569795	15572225	2431	-	0	0					ENSMUSG00000102582.1	Gm37440	lincRNA	naPadj	0	15.0687			FALSE	FALSE	FALSE
chrY	13569691	13570368	678	+	0	0					ENSMUSG00000102583.1	Gm37441	unprocessed_pseudogene	naPadj	0	15.0687			FALSE	FALSE	FALSE
chr10	73182926	73183318	393	-	0	0					ENSMUSG00000102584.1	Gm37438	TEC	naPadj	0	15.0687			FALSE	FALSE	FALSE
chr11	19116579	19117434	856	-	0	0					ENSMUSG00000102585.1	Gm37439	TEC	naPadj	0	15.0687			FALSE	FALSE	FALSE
chrY	17225447	17228678	3232	-	0	0					ENSMUSG00000102586.5	Gm38003	lincRNA	naPadj	0	15.0687			FALSE	FALSE	FALSE
chr12	114630680	114631111	432	-	0	0					ENSMUSG00000102587.1	Ighv1-13	IG_V_pseudogene	naPadj	0	15.0687			FALSE	FALSE	FALSE
chr1	14255552	14255990	439	-	0.0604092	-0.668666	4.40746	0.151712	0.879414		ENSMUSG00000102588.1	Gm37444	TEC	naPadj	0.0254735	1.33556			FALSE	FALSE	FALSE
chr3	46621121	46621362	242	+	0	0					ENSMUSG00000102589.1	Gm37445	processed_pseudogene	naPadj	0	15.0687			FALSE	FALSE	FALSE
chr3	29891014	29924191	33178	+	0	0					ENSMUSG00000102590.1	Mannr	lincRNA	naPadj	0	15.0687			FALSE	FALSE	FALSE
chr2	24588566	24591225	2660	+	0.181776	-0.668666	4.40746	0.151712	0.879414		ENSMUSG00000102591.1	Gm38383	TEC	naPadj	0.0725351	1.48278			FALSE	FALSE	FALSE
chr1	3752010	3754360	2351	+	0	0					ENSMUSG00000102592.1	Gm38385	TEC	naPadj	0	15.0687			FALSE	FALSE	FALSE
chr8	105633750	105634871	1122	+	0.0841696	0	4.40746	0	1		ENSMUSG00000102593.1	Gm38384	TEC	naPadj	0.0350972	14.846			FALSE	FALSE	FALSE
chr1	168348534	168350808	2275	-	0	0					ENSMUSG00000102594.1	Gm38381	TEC	naPadj	0	15.0687			FALSE	FALSE	FALSE
chr3	82926665	83008488	81824	-	0.159741	-0.668666	4.40746	0.151712	0.879414		ENSMUSG00000102595.1	Gm30097	lincRNA	naPadj	0.0643609	1.48278			FALSE	FALSE	FALSE
chr1	191790983	191791314	332	-	0	0					ENSMUSG00000102596.1	Gm20203	processed_pseudogene	naPadj	0	15.0687			FALSE	FALSE	FALSE
chr1	19614269	19616767	2499	+	0	0					ENSMUSG00000102597.1	Gm38382	TEC	naPadj	0	15.0687			FALSE	FALSE	FALSE
chrY	23850730	23852312	1583	-	0	0					ENSMUSG00000102598.1	Gm35670	lincRNA	naPadj	0	15.0687			FALSE	FALSE	FALSE
chr2	6479690	6483110	3421	+	0.438587	-1.70641	3.0248	0.564139	0.57266		ENSMUSG00000102599.1	Gm38386	TEC	naPadj	0.157936	0.0106758			FALSE	FALSE	FALSE
chr17	51850239	51852525	2287	+	0.546738	-2.15485	2.31246	0.931843	0.351418		ENSMUSG00000102600.1	Gm37266	TEC	naPadj	0.189417	0.0295897			FALSE	FALSE	FALSE
chr12	114314186	114314618	433	-	0	0					ENSMUSG00000102601.1	Ighv3-7	IG_V_pseudogene	naPadj	0	15.0687			FALSE	FALSE	FALSE
chr4	131878628	131883237	4610	+	273.827	-0.301069	0.493204	0.610434	0.541574	0.775805	ENSMUSG00000102602.1	A930004J17Rik	TEC	static	2.43906	0.0889356			FALSE	FALSE	FALSE
chr1	174051998	174052541	544	+	0	0					ENSMUSG00000102603.2	Olfr431-ps1	unprocessed_pseudogene	naPadj	0	15.0687			FALSE	FALSE	FALSE
chr1	75468570	75470761	2192	-	3.17996	-1.31389	1.3479	0.974769	0.329675	0.603968	ENSMUSG00000102605.1	Gm37264	TEC	static	0.621172	0.0209941			FALSE	FALSE	FALSE
chr1	184617248	184617727	480	+	72.6283	0.17949	0.242261	-0.740895	0.458757	0.716021	ENSMUSG00000102606.1	Rpl21-ps1	processed_pseudogene	static	1.86704	0.0815227			FALSE	FALSE	FALSE
chr1	39419048	39419932	885	-	0.0824443	-0.668666	4.40746	0.151712	0.879414		ENSMUSG00000102607.1	Gm37265	TEC	naPadj	0.0344055	1.43436			FALSE	FALSE	FALSE
chr1	180508778	180519727	10950	-	0	0					ENSMUSG00000102608.1	Gm37267	lincRNA	naPadj	0	15.0687			FALSE	FALSE	FALSE
chr3	93234920	93236467	1548	+	32.1302	0.2922	0.29034	-1.0064	0.314221	0.588459	ENSMUSG00000102609.1	Gm18432	processed_pseudogene	static	1.52022	0.0603888			FALSE	FALSE	FALSE
chr3	42163865	42167638	3774	+	0	0					ENSMUSG00000102610.1	Gm37846	TEC	naPadj	0	15.0687			FALSE	FALSE	FALSE
chr14	69502600	69504096	1497	+	0.170358	-0.668666	4.40746	0.151712	0.879414		ENSMUSG00000102611.1	Gm37847	TEC	naPadj	0.0683187	1.48278			FALSE	FALSE	FALSE
chr1	34753123	34753477	355	+	0	0					ENSMUSG00000102612.1	Gm37845	processed_pseudogene	naPadj	0	15.0687			FALSE	FALSE	FALSE
chrY	13910346	13911041	696	-	0	0					ENSMUSG00000102613.1	Gm20836	unprocessed_pseudogene	naPadj	0	15.0687			FALSE	FALSE	FALSE
chr3	50918887	50921525	2639	-	0	0					ENSMUSG00000102614.1	Gm37843	TEC	naPadj	0	15.0687			FALSE	FALSE	FALSE
chr8	15024326	15028422	4097	-	1.92159	0.177247	1.52721	-0.116059	0.907605	0.966449	ENSMUSG00000102615.1	Gm37844	TEC	static	0.46562	0.0561442			FALSE	FALSE	FALSE
chr6	41496929	41497304	376	+	0	0					ENSMUSG00000102616.1	Gm37841	processed_pseudogene	naPadj	0	15.0687			FALSE	FALSE	FALSE
chr9	56263599	56265167	1569	+	0	0					ENSMUSG00000102617.1	Gm37842	TEC	naPadj	0	15.0687			FALSE	FALSE	FALSE
chr1	158548864	158551966	3103	-	0	0					ENSMUSG00000102618.1	Gm37848	TEC	naPadj	0	15.0687			FALSE	FALSE	FALSE
chr1	186711218	186713098	1881	-	0.590468	-0.668671	2.408	0.277687	0.781253		ENSMUSG00000102619.1	Gm37849	TEC	naPadj	0.201525	1.01679			FALSE	FALSE	FALSE
chr3	51872990	51875836	2847	-	0	0					ENSMUSG00000102620.1	Gm37675	TEC	naPadj	0	15.0687			FALSE	FALSE	FALSE
chr1	194669673	194671506	1834	+	0.474051	1.66486	2.56705	-0.648549	0.51663		ENSMUSG00000102621.1	Gm37674	TEC	naPadj	0.168513	0.0391065			FALSE	FALSE	FALSE
chr6	41080253	41080654	402	+	0	0					ENSMUSG00000102622.1	Trbv7	TR_V_pseudogene	naPadj	0	15.0687			FALSE	FALSE	FALSE
chr6	40098722	40101172	2451	+	0.0879138	0	4.40746	0	1		ENSMUSG00000102623.1	Gm37673	TEC	naPadj	0.0365945	14.846			FALSE	FALSE	FALSE
chrY	15444179	15445304	1126	+	0	0					ENSMUSG00000102624.1	Gm37059	lincRNA	naPadj	0	15.0687			FALSE	FALSE	FALSE
chr3	75619347	75623360	4014	+	1.10879	-0.226034	1.56996	0.143974	0.885521		ENSMUSG00000102625.1	Gm37672	TEC	naPadj	0.324034	0.0546166			FALSE	FALSE	FALSE
chr1	138983864	138984497	634	-	0	0					ENSMUSG00000102626.1	Gm18553	processed_pseudogene	naPadj	0	15.0687			FALSE	FALSE	FALSE
chr7	59995449	60005049	9601	-	7.8235	0.520712	0.574581	-0.906247	0.364805	0.63706	ENSMUSG00000102627.1	Snurf	protein_coding	static	0.945641	0.0458565		8C	FALSE	FALSE	FALSE
chr1	151080450	151082545	2096	+	0.0712606	1.25491	4.40746	-0.284724	0.775856		ENSMUSG00000102628.1	Gm37671	TEC	naPadj	0.0298951	0.178043			FALSE	FALSE	FALSE
chr3	82660375	82664900	4526	-	0.176976	1.25491	4.40746	-0.284724	0.775856		ENSMUSG00000102629.1	Gm29999	processed_transcript	naPadj	0.0707677	0.184893			FALSE	FALSE	FALSE
chr2	12357095	12358496	1402	-	2.19996	-0.701553	1.11904	0.626923	0.53071	0.769065	ENSMUSG00000102630.1	Gm37289	TEC	static	0.505144	0.0460791			FALSE	FALSE	FALSE
chr10	40219583	40222807	3225	-	10.5386	-0.589858	0.618836	0.953173	0.340502	0.613222	ENSMUSG00000102632.1	Gm37786	TEC	static	1.06215	0.0377439			FALSE	FALSE	FALSE
chr1	21234722	21236821	2100	+	0.221711	-1.49352	4.15859	0.359141	0.71949		ENSMUSG00000102633.1	Gm38224	TEC	naPadj	0.0869685	0.0958436			FALSE	FALSE	FALSE
chr18	36952651	36953043	393	-	0	0					ENSMUSG00000102634.1	Gm38225	antisense	naPadj	0	15.0687			FALSE	FALSE	FALSE
chr13	101752806	101753205	400	-	1.20406	0.28007	1.78246	-0.157125	0.875146	0.954256	ENSMUSG00000102635.1	Gm36638	TEC	static	0.343223	0.184523			FALSE	FALSE	FALSE
chr3	20503098	20506208	3111	-	0	0					ENSMUSG00000102636.1	Gm31466	lincRNA	naPadj	0	15.0687			FALSE	FALSE	FALSE
chr3	78085833	78087396	1564	-	0	0					ENSMUSG00000102637.1	Gm8684	processed_pseudogene	naPadj	0	15.0687			FALSE	FALSE	FALSE
chr1	13289812	13290506	695	-	0	0					ENSMUSG00000102639.1	Gm38223	TEC	naPadj	0	15.0687			FALSE	FALSE	FALSE
chr12	114481615	114481916	302	-	0	0					ENSMUSG00000102641.1	Ighv1-3	IG_V_pseudogene	naPadj	0	15.0687			FALSE	FALSE	FALSE
chr1	54913845	54916594	2750	-	0.100391	1.25491	4.40746	-0.284724	0.775856		ENSMUSG00000102642.1	A130048G24Rik	TEC	naPadj	0.041547	0.178043			FALSE	FALSE	FALSE
chrY	25112581	25115921	3341	+	0	0					ENSMUSG00000102643.1	Gm37547	lincRNA	naPadj	0	15.0687			FALSE	FALSE	FALSE
chr5	91962389	91972066	9678	+	134.945	0.428838	0.191809	-2.23575	0.0253678	0.119397	ENSMUSG00000102644.5	Thap6	transcribed_unitary_pseudogene	static	2.13336	0.0753545			FALSE	FALSE	FALSE
chr12	113612989	113613442	454	-	0	0					ENSMUSG00000102645.1	Ighv5-5	IG_V_pseudogene	naPadj	0	15.0687			FALSE	FALSE	FALSE
chr3	17395879	17396383	505	+	0	0					ENSMUSG00000102646.1	Gm19694	processed_pseudogene	naPadj	0	15.0687			FALSE	FALSE	FALSE
chr1	8450960	8453491	2532	-	0	0					ENSMUSG00000102647.1	Gm38024	TEC	naPadj	0	15.0687			FALSE	FALSE	FALSE
chr1	193475290	193475692	403	+	0	0					ENSMUSG00000102648.1	Gm38022	processed_pseudogene	naPadj	0	15.0687			FALSE	FALSE	FALSE
chr1	86893573	86895132	1560	+	1.49446	-0.956633	1.38574	0.69034	0.48998	0.73984	ENSMUSG00000102649.1	Gm38021	TEC	static	0.396976	0.0358678			FALSE	FALSE	FALSE
chr1	37694447	37696664	2218	-	0.249387	0.293122	4.0353	-0.0726393	0.942093		ENSMUSG00000102650.1	Gm19863	TEC	naPadj	0.096697	0.302016			FALSE	FALSE	FALSE
chr1	138552305	138554708	2404	-	0	0					ENSMUSG00000102651.1	Gm37080	TEC	naPadj	0	15.0687			FALSE	FALSE	FALSE
chr3	65969914	65971922	2009	+	0.270274	-0.376461	3.93425	0.0956883	0.923768		ENSMUSG00000102652.1	Gm37078	TEC	naPadj	0.103897	0.0349237			FALSE	FALSE	FALSE
chr1	4938576	4940710	2135	-	0.470927	-2.1298	2.90396	0.733413	0.463307		ENSMUSG00000102653.1	Gm37079	TEC	naPadj	0.167591	0.0295897			FALSE	FALSE	FALSE
chr12	114740408	114740841	434	-	0	0					ENSMUSG00000102654.1	Ighv1-21	IG_V_pseudogene	naPadj	0	15.0687			FALSE	FALSE	FALSE
chr3	94069404	94069599	196	+	0	0					ENSMUSG00000102655.1	Gm37081	unprocessed_pseudogene	naPadj	0	15.0687			FALSE	FALSE	FALSE
chr12	114835223	114835656	434	-	0	0					ENSMUSG00000102656.1	Ighv1-32	IG_V_pseudogene	naPadj	0	15.0687			FALSE	FALSE	FALSE
chr12	109668869	109677585	8717	+	1.94471	-0.29884	1.26648	0.235961	0.813463	0.929488	ENSMUSG00000102657.1	Gm37899	TEC	static	0.469043	0.0589865			FALSE	FALSE	FALSE
chr1	96313242	96315535	2294	+	0	0					ENSMUSG00000102658.1	Gm37076	TEC	naPadj	0	15.0687			FALSE	FALSE	FALSE
chr1	25755343	25759033	3691	-	0.0712606	1.25491	4.40746	-0.284724	0.775856		ENSMUSG00000102659.1	Gm37077	TEC	naPadj	0.0298951	0.178043			FALSE	FALSE	FALSE
chr14	69395504	69397771	2268	-	0.14176	1.25491	4.40746	-0.284724	0.775856		ENSMUSG00000102660.1	Gm38378	TEC	naPadj	0.0575749	0.184893			FALSE	FALSE	FALSE
chr1	139408278	139413864	5587	+	0	0					ENSMUSG00000102661.1	Gm34816	lincRNA	naPadj	0	15.0687			FALSE	FALSE	FALSE
chr2	69018096	69021867	3772	+	0.803745	1.66751	2.46607	-0.676183	0.498924		ENSMUSG00000102662.1	Gm38377	TEC	naPadj	0.256175	0.0428571			FALSE	FALSE	FALSE
chr3	70413319	70413877	559	+	0	0					ENSMUSG00000102663.1	Gm6631	processed_pseudogene	naPadj	0	15.0687			FALSE	FALSE	FALSE
chr1	13354483	13356730	2248	-	1.06785	1.29322	1.78046	-0.726339	0.467631		ENSMUSG00000102664.1	Gm38380	TEC	naPadj	0.31552	0.148057			FALSE	FALSE	FALSE
chr8	120109441	120110965	1525	+	0.0987809	1.25491	4.40746	-0.284724	0.775856		ENSMUSG00000102665.1	Gm38379	TEC	naPadj	0.0409111	0.178043			FALSE	FALSE	FALSE
chr3	71401091	71401547	457	-	0.147632	-0.668666	4.40746	0.151712	0.879414		ENSMUSG00000102666.1	Gm8599	processed_pseudogene	naPadj	0.0598026	1.48278			FALSE	FALSE	FALSE
chr3	61328699	61329193	495	-	0.0841696	0	4.40746	0	1		ENSMUSG00000102667.1	Gm19901	processed_pseudogene	naPadj	0.0350972	14.846			FALSE	FALSE	FALSE
chrY	20967477	20993657	26181	-	0	0					ENSMUSG00000102668.1	Gm29866	protein_coding	naPadj	0	15.0687			FALSE	FALSE	FALSE
chr9	107818928	107820012	1085	-	1.93422	1.30928	1.29998	-1.00715	0.313863	0.588052	ENSMUSG00000102670.1	Gm37436	TEC	static	0.467493	0.0525937			FALSE	FALSE	FALSE
chr9	72594923	72597007	2085	+	6.76328	-0.906852	0.858252	1.05663	0.290682	0.564919	ENSMUSG00000102672.1	Gm37105	TEC	static	0.890045	0.0391027			FALSE	FALSE	FALSE
chr2	14944908	14946844	1937	+	0	0					ENSMUSG00000102673.1	Gm37437	TEC	naPadj	0	15.0687			FALSE	FALSE	FALSE
chr2	11338366	11398501	60136	-	0	0					ENSMUSG00000102674.1	8030442B05Rik	lincRNA	naPadj	0	15.0687			FALSE	FALSE	FALSE
chr1	40582895	40586841	3947	-	0	0					ENSMUSG00000102676.1	Gm37435	TEC	naPadj	0	15.0687			FALSE	FALSE	FALSE
chr3	68759906	68761433	1528	-	0	0					ENSMUSG00000102677.1	4930535E02Rik	lincRNA	naPadj	0	15.0687			FALSE	FALSE	FALSE
chr12	114736245	114736678	434	-	0	0					ENSMUSG00000102678.1	Ighv1-21-1	IG_V_pseudogene	naPadj	0	15.0687			FALSE	FALSE	FALSE
chr3	49325680	49367359	41680	+	0	0					ENSMUSG00000102679.1	Gm20557	lincRNA	naPadj	0	15.0687			FALSE	FALSE	FALSE
chrY	4666848	4669808	2961	+	0	0					ENSMUSG00000102680.1	Gm37222	TEC	naPadj	0	15.0687			FALSE	FALSE	FALSE
chr1	123371172	123374178	3007	-	0	0					ENSMUSG00000102681.1	Gm37221	TEC	naPadj	0	15.0687			FALSE	FALSE	FALSE
chr1	184358329	184394271	35943	+	0	0					ENSMUSG00000102682.5	Gm37223	lincRNA	naPadj	0	15.0687			FALSE	FALSE	FALSE
chr9	87498112	87498498	387	+	0.26845	-2.02322	3.87097	0.522665	0.601207		ENSMUSG00000102683.1	Gm37375	TEC	naPadj	0.103273	0.0399846			FALSE	FALSE	FALSE
chr9	87738192	87740020	1829	-	0	0					ENSMUSG00000102684.1	Gm37374	TEC	naPadj	0	15.0687			FALSE	FALSE	FALSE
chr1	57520831	57523642	2812	-	0	0					ENSMUSG00000102685.1	Gm37373	TEC	naPadj	0	15.0687			FALSE	FALSE	FALSE
chr2	103361335	103364738	3404	-	0	0					ENSMUSG00000102686.1	Gm37220	TEC	naPadj	0	15.0687			FALSE	FALSE	FALSE
chr1	119630744	119631669	926	-	0.0604092	-0.668666	4.40746	0.151712	0.879414		ENSMUSG00000102687.1	Gm37219	TEC	naPadj	0.0254735	1.33556			FALSE	FALSE	FALSE
chr1	182687730	182688228	499	+	0.320045	1.64981	3.64621	-0.452472	0.650929		ENSMUSG00000102688.1	Gm37218	lincRNA	naPadj	0.120589	0.00911901			FALSE	FALSE	FALSE
chr1	71843090	71846610	3521	-	0.159174	1.25491	4.40746	-0.284724	0.775856		ENSMUSG00000102689.1	Gm37217	TEC	naPadj	0.0641488	0.184893			FALSE	FALSE	FALSE
chr1	105887633	105891012	3380	-	0	0					ENSMUSG00000102690.1	Gm37779	TEC	naPadj	0	15.0687			FALSE	FALSE	FALSE
chr2	13161751	13163623	1873	-	7.92294	-0.0344547	0.699574	0.049251	0.960719	0.985737	ENSMUSG00000102691.1	Gm37780	TEC	static	0.950508	0.0652734			FALSE	FALSE	FALSE
chr3	83127948	83357209	229262	+	2.14723	1.48756	1.27614	-1.16567	0.243747	0.511803	ENSMUSG00000102692.1	Dchs2	protein_coding	static	0.497928	0.0228483			FALSE	FALSE	FALSE
chr1	3073253	3074322	1070	+	0	0					ENSMUSG00000102693.1	4933401J01Rik	TEC	naPadj	0	15.0687			FALSE	FALSE	FALSE
chr12	104021919	104024427	2509	-	0.317034	0	3.75166	0	1		ENSMUSG00000102694.1	Gm37496	TEC	naPadj	0.119597	11.0302			FALSE	FALSE	FALSE
chr3	94079913	94080102	190	+	0	0					ENSMUSG00000102696.1	Gm37778	unprocessed_pseudogene	naPadj	0	15.0687			FALSE	FALSE	FALSE
chr18	37143503	37187657	44155	+	3.99381	-0.0707925	0.977704	0.0724069	0.942278	0.97888	ENSMUSG00000102697.1	Pcdhac2	protein_coding	static	0.698432	0.057085			FALSE	FALSE	FALSE
chr1	140266487	140269852	3366	+	1.7284	-0.807373	1.27267	0.634393	0.525824	0.765251	ENSMUSG00000102698.1	Gm37777	TEC	static	0.435908	0.031833			FALSE	FALSE	FALSE
chr3	18468287	18480477	12191	-	0	0					ENSMUSG00000102699.1	4930433B08Rik	lincRNA	naPadj	0	15.0687			FALSE	FALSE	FALSE
chr1	89097073	89098818	1746	+	0.593819	1.25492	2.90735	-0.431635	0.666007		ENSMUSG00000102700.1	Gm38312	TEC	naPadj	0.202439	0.135836			FALSE	FALSE	FALSE
chr1	172873551	172874413	863	+	0	0					ENSMUSG00000102701.1	9430083B18Rik	TEC	naPadj	0	15.0687			FALSE	FALSE	FALSE
chr9	102273736	102274986	1251	+	0	0					ENSMUSG00000102702.1	Gm37260	TEC	naPadj	0	15.0687			TRUE	FALSE	FALSE	1841			5			chr9:101922128-102354693
chr3	85195182	85196447	1266	-	0	0					ENSMUSG00000102703.1	Gm38313	TEC	naPadj	0	15.0687			FALSE	FALSE	FALSE
chr2	23492931	23494448	1518	+	0.0879138	0	4.40746	0	1		ENSMUSG00000102704.1	Gm38309	TEC	naPadj	0.0365945	14.846			FALSE	FALSE	FALSE
chr3	10220995	10223433	2439	-	0.434662	-0.419832	2.71772	0.154479	0.877232		ENSMUSG00000102705.2	4632432E15Rik	TEC	naPadj	0.15675	0.0285709			FALSE	FALSE	FALSE
chr1	6382634	6383106	473	-	0.0824443	-0.668666	4.40746	0.151712	0.879414		ENSMUSG00000102706.1	Gm7417	processed_pseudogene	naPadj	0.0344055	1.43436			FALSE	FALSE	FALSE
chr3	14330227	14330391	165	+	0	0					ENSMUSG00000102707.1	Gm38311	processed_pseudogene	naPadj	0	15.0687			FALSE	FALSE	FALSE
chr1	132943512	132945320	1809	-	0.166614	-0.668666	4.40746	0.151712	0.879414		ENSMUSG00000102709.1	Gm38308	TEC	naPadj	0.0669271	1.48278			FALSE	FALSE	FALSE
chr3	81556041	81556825	785	-	0	0					ENSMUSG00000102710.1	Gm4857	processed_pseudogene	naPadj	0	15.0687			FALSE	FALSE	FALSE
chr9	33160062	33160690	629	-	1.06091	-0.370577	1.68083	0.220473	0.825503		ENSMUSG00000102712.1	Gm37758	TEC	naPadj	0.314059	0.0496959			FALSE	FALSE	FALSE
chr18	37829008	37830200	1193	-	5.42557	-1.43928	0.86539	1.66316	0.0962808	0.29252	ENSMUSG00000102713.1	Gm29994	antisense	static	0.807911	0.0165657			FALSE	FALSE	FALSE
chr1	33613758	33616832	3075	-	0.642671	0.670146	2.2246	-0.301243	0.763229		ENSMUSG00000102714.1	Gm37618	TEC	naPadj	0.21555	0.0224508			FALSE	FALSE	FALSE
chr3	50516399	50607223	90825	-	0	0					ENSMUSG00000102715.1	Gm6209	processed_transcript	naPadj	0	15.0687			FALSE	FALSE	FALSE
chr1	38132083	38159892	27810	+	0	0					ENSMUSG00000102716.1	Gm5099	lincRNA	naPadj	0	15.0687			FALSE	FALSE	FALSE
chr1	136116577	136119822	3246	-	1.32835	-1.8533	1.72995	1.0713	0.284034	0.55799	ENSMUSG00000102717.1	Gm37759	antisense	static	0.367049	0.027785			FALSE	FALSE	FALSE
chr1	95738196	95740293	2098	+	0	0					ENSMUSG00000102718.1	Gm37761	TEC	naPadj	0	15.0687			FALSE	FALSE	FALSE
chr1	58797783	58801623	3841	+	5.15247	-0.172896	0.778578	0.222067	0.824262	0.933949	ENSMUSG00000102719.1	Gm37760	TEC	static	0.78905	0.0522002			FALSE	FALSE	FALSE
chr1	80747222	80749054	1833	-	0	0					ENSMUSG00000102721.1	A630081D01Rik	TEC	naPadj	0	15.0687			FALSE	FALSE	FALSE
chr1	134454492	134455473	982	-	1.83108	-1.155	1.5419	0.749079	0.45381	0.712814	ENSMUSG00000102722.1	Gm37935	TEC	static	0.451952	0.0471375			FALSE	FALSE	FALSE
chr1	126070140	126071461	1322	-	0	0					ENSMUSG00000102723.1	Gm37936	TEC	naPadj	0	15.0687			FALSE	FALSE	FALSE
chr5	124004648	124006151	1504	+	0.376376	-2.15817	3.02855	0.712607	0.476089		ENSMUSG00000102725.2	Gm37939	TEC	naPadj	0.138737	0.0278003			FALSE	FALSE	FALSE
chrY	17867025	17870364	3340	+	0	0					ENSMUSG00000102726.1	Gm37937	lincRNA	naPadj	0	15.0687			FALSE	FALSE	FALSE
chr1	111833823	111834224	402	+	0	0					ENSMUSG00000102728.1	Gm37934	TEC	naPadj	0	15.0687			FALSE	FALSE	FALSE
chr3	118537021	118540531	3511	+	0	0					ENSMUSG00000102729.1	Gm32444	TEC	naPadj	0	15.0687			FALSE	FALSE	FALSE
chrY	23611872	23612567	696	+	0	0					ENSMUSG00000102730.1	Gm38138	unprocessed_pseudogene	naPadj	0	15.0687			FALSE	FALSE	FALSE
chr3	49603561	49603876	316	+	1.70975	0.618697	1.28664	-0.480862	0.630614	0.834102	ENSMUSG00000102731.1	Gm38261	processed_pseudogene	static	0.432929	0.0424424			FALSE	FALSE	FALSE
chr3	51757124	51762088	4965	-	0	0					ENSMUSG00000102732.1	Gm37342	TEC	naPadj	0	15.0687			FALSE	FALSE	FALSE
chr1	131341302	131342683	1382	-	0.0712606	1.25491	4.40746	-0.284724	0.775856		ENSMUSG00000102733.1	Gm38262	TEC	naPadj	0.0298951	0.178043			FALSE	FALSE	FALSE
chr2	11013808	11013918	111	-	0	0					ENSMUSG00000102734.1	Gm37343	TEC	naPadj	0	15.0687			FALSE	FALSE	FALSE
chr1	4610471	4611406	936	+	0	0					ENSMUSG00000102735.1	Gm7369	processed_pseudogene	naPadj	0	15.0687			FALSE	FALSE	FALSE
chr8	120536892	120537726	835	-	0.331	-0.668666	4.40746	0.151712	0.879414		ENSMUSG00000102737.1	1700016A09Rik	TEC	naPadj	0.124178	1.41714			FALSE	FALSE	FALSE
chr1	137325434	137325842	409	-	0	0					ENSMUSG00000102738.1	1700006P03Rik	TEC	naPadj	0	15.0687			FALSE	FALSE	FALSE
chrY	17874741	17877179	2439	+	0	0					ENSMUSG00000102739.1	Gm20772	protein_coding	naPadj	0	15.0687			FALSE	FALSE	FALSE
chr1	141356789	141357277	489	+	71.5142	0.186468	0.229216	-0.813503	0.41593	0.682127	ENSMUSG00000102740.1	Gm37599	TEC	static	1.86042	0.0815227			FALSE	FALSE	FALSE
chr3	30974649	30975111	463	+	0	0					ENSMUSG00000102741.1	Gm2979	processed_pseudogene	naPadj	0	15.0687			FALSE	FALSE	FALSE
chr18	37755731	37841873	86143	+	139.507	0.498719	0.240588	-2.07292	0.0381798	0.159217	ENSMUSG00000102742.1	Pcdhga11	protein_coding	static	2.1477	0.0533105			FALSE	FALSE	FALSE
chr1	183928405	183929230	826	+	0	0					ENSMUSG00000102743.1	Gm38108	lincRNA	naPadj	0	15.0687			FALSE	FALSE	FALSE
chr17	51791470	51793461	1992	-	0.0771323	-0.668666	4.40746	0.151712	0.879414		ENSMUSG00000102744.1	5830444F18Rik	TEC	naPadj	0.0322691	1.43436			FALSE	FALSE	FALSE
chr1	91916260	91919551	3292	+	0.148323	-0.668666	4.40746	0.151712	0.879414		ENSMUSG00000102745.1	Gm37600	TEC	naPadj	0.060064	1.48278			FALSE	FALSE	FALSE
chr3	67684359	67684752	394	-	0	0					ENSMUSG00000102746.1	Gm37601	processed_pseudogene	naPadj	0	15.0687			FALSE	FALSE	FALSE
chr1	25804097	25807406	3310	-	0.691149	0.989953	2.47488	-0.400001	0.689156		ENSMUSG00000102747.1	Gm37602	TEC	naPadj	0.228182	0.0755133			FALSE	FALSE	FALSE
chr18	37689828	37841873	152046	+	87.7698	0.315776	0.201547	-1.56676	0.117171	0.330799	ENSMUSG00000102748.1	Pcdhgb2	protein_coding	static	1.94827	0.0915002			FALSE	FALSE	FALSE
chr1	177074484	177075784	1301	-	0.381041	0.94535	3.133	-0.30174	0.76285		ENSMUSG00000102749.1	Gm37598	TEC	naPadj	0.140207	0.0701289			FALSE	FALSE	FALSE
chr1	84132867	84134510	1644	-	0.0712606	1.25491	4.40746	-0.284724	0.775856		ENSMUSG00000102750.1	Gm37058	TEC	naPadj	0.0298951	0.178043			FALSE	FALSE	FALSE
chr1	137252142	137254057	1916	+	0	0					ENSMUSG00000102751.1	Gm37057	TEC	naPadj	0	15.0687			FALSE	FALSE	FALSE
chr1	170298199	170306332	8134	-	26.6231	-1.18634	0.448309	2.64626	0.00813865	0.0523512	ENSMUSG00000102752.1	Gm7694	protein_coding	static	1.44127	0.0204113		Oocyte	FALSE	FALSE	FALSE
chr3	73041975	73043839	1865	-	0	0					ENSMUSG00000102753.1	Gm37056	TEC	naPadj	0	15.0687			FALSE	FALSE	FALSE
chrY	16031250	16039572	8323	-	0	0					ENSMUSG00000102754.1	Gm38183	unprocessed_pseudogene	naPadj	0	15.0687			FALSE	FALSE	FALSE
chr1	192136689	192136821	133	+	0	0					ENSMUSG00000102755.1	Gm37055	TEC	naPadj	0	15.0687			FALSE	FALSE	FALSE
chr13	90238172	90238714	543	+	0	0					ENSMUSG00000102756.1	Gm37054	TEC	naPadj	0	15.0687			FALSE	FALSE	FALSE
chr3	59783289	59783688	400	-	1.95888	-0.769689	1.33006	0.578688	0.5628	0.789314	ENSMUSG00000102757.1	Gm2756	processed_pseudogene	static	0.471127	0.0356926			FALSE	FALSE	FALSE
chr3	23798102	25144261	1346160	-	2.1659	0.673126	1.1512	-0.584715	0.558739	0.787154	ENSMUSG00000102758.3	Naaladl2	protein_coding	static	0.500497	0.0452371			FALSE	FALSE	FALSE
chr5	32130283	32133171	2889	-	1.09754	2.14836	1.87364	-1.14662	0.251539		ENSMUSG00000102759.1	Gm10463	TEC	naPadj	0.321711	0.0807412			FALSE	FALSE	FALSE
chr1	182006060	182007686	1627	-	7.84858	0.750165	1.01245	-0.740941	0.45873	0.716021	ENSMUSG00000102760.1	Gm37258	TEC	static	0.946873	0.0304908			FALSE	FALSE	FALSE
chr1	164681982	164712771	30790	+	0	0					ENSMUSG00000102761.1	Gm37184	lincRNA	naPadj	0	15.0687			FALSE	FALSE	FALSE
chr1	36332708	36333420	713	+	0.090197	0	4.40746	0	1		ENSMUSG00000102762.1	4930403P22Rik	lincRNA	naPadj	0.037505	14.846			FALSE	FALSE	FALSE
chr14	46044460	46061149	16690	-	0	0					ENSMUSG00000102763.1	Gm37257	TEC	naPadj	0	15.0687			FALSE	FALSE	FALSE
chr14	64835855	64839259	3405	-	0.498404	2.10751	2.63351	-0.800269	0.423555		ENSMUSG00000102764.1	Gm37183	TEC	naPadj	0.175629	0.166762			FALSE	FALSE	FALSE
chr12	115371986	115372433	448	-	0	0					ENSMUSG00000102765.1	Ighv1-62	IG_V_pseudogene	naPadj	0	15.0687			FALSE	FALSE	FALSE
chr1	23255685	23256407	723	-	0	0					ENSMUSG00000102766.1	Gm6420	TEC	naPadj	0	15.0687			FALSE	FALSE	FALSE
chr1	7315451	7316462	1012	+	0	0					ENSMUSG00000102768.1	Gm19002	processed_pseudogene	naPadj	0	15.0687			FALSE	FALSE	FALSE
chr3	93912843	93913252	410	+	0.100391	1.25491	4.40746	-0.284724	0.775856		ENSMUSG00000102769.1	Gm37185	unprocessed_pseudogene	naPadj	0.041547	0.178043			FALSE	FALSE	FALSE
chr9	108584756	108585361	606	-	0.405449	-1.71702	3.49203	0.491696	0.622934		ENSMUSG00000102770.1	Gm38163	sense_intronic	naPadj	0.147815	0.0106758			FALSE	FALSE	FALSE
chr6	126554387	126554916	530	-	0	0					ENSMUSG00000102771.1	Gm33320	TEC	naPadj	0	15.0687			FALSE	FALSE	FALSE
chrY	22109759	22112998	3240	-	0	0					ENSMUSG00000102772.5	Gm32114	lincRNA	naPadj	0	15.0687			FALSE	FALSE	FALSE
chr12	114671968	114672401	434	-	0	0					ENSMUSG00000102773.1	Ighv1-17-1	IG_V_pseudogene	naPadj	0	15.0687			FALSE	FALSE	FALSE
chr14	79769908	79772743	2836	+	0	0					ENSMUSG00000102774.1	Gm9748	antisense	naPadj	0	15.0687			FALSE	FALSE	FALSE
chr3	51482331	51484829	2499	-	0.976776	-1.25376	1.75054	0.716211	0.473861		ENSMUSG00000102775.1	Gm38160	TEC	naPadj	0.295958	0.0382068			FALSE	FALSE	FALSE
chr1	66775511	66780107	4597	+	5.82327	-1.84271	0.927861	1.98598	0.047036	0.182786	ENSMUSG00000102776.1	Gm38162	TEC	static	0.833993	0.00819164			FALSE	FALSE	FALSE
chr1	191132657	191134014	1358	+	0	0					ENSMUSG00000102777.1	Gm38161	lincRNA	naPadj	0	15.0687			FALSE	FALSE	FALSE
chr18	61691046	61692384	1339	-	0.239653	1.25491	4.08904	-0.306896	0.758923		ENSMUSG00000102778.1	Gm38165	antisense	naPadj	0.0933001	0.185164			FALSE	FALSE	FALSE
chr1	172088474	172088803	330	+	0.674436	2.14411	2.18061	-0.983258	0.32548		ENSMUSG00000102779.1	Gm38164	processed_pseudogene	naPadj	0.223869	0.136553			FALSE	FALSE	FALSE
chr3	106725599	106730276	4678	+	35.0004	-0.656442	0.489121	1.34208	0.179569	0.428397	ENSMUSG00000102780.1	Gm38253	TEC	static	1.55631	0.0333023			FALSE	FALSE	FALSE
chr1	128084460	128089331	4872	-	7.80299	0.0536763	0.710816	-0.0755136	0.939806	0.977668	ENSMUSG00000102782.1	Gm37625	TEC	static	0.94463	0.0580328			FALSE	FALSE	FALSE
chr9	77302067	77303075	1009	-	0	0					ENSMUSG00000102783.1	Gm38254	TEC	naPadj	0	15.0687			FALSE	FALSE	FALSE
chr1	184923136	184942500	19365	+	0	0					ENSMUSG00000102784.1	Gm38251	antisense	naPadj	0	15.0687			FALSE	FALSE	FALSE
chr3	52739716	52776656	36941	+	0	0					ENSMUSG00000102785.5	Gm2447	lincRNA	naPadj	0	15.0687			FALSE	FALSE	FALSE
chr3	51884276	51886891	2616	-	0	0					ENSMUSG00000102786.1	Gm38252	TEC	naPadj	0	15.0687			FALSE	FALSE	FALSE
chrY	14220904	14223183	2280	+	0	0					ENSMUSG00000102787.5	Gm30174	lincRNA	naPadj	0	15.0687			FALSE	FALSE	FALSE
chr1	110957831	110960826	2996	-	0	0					ENSMUSG00000102788.1	Gm38255	TEC	naPadj	0	15.0687			FALSE	FALSE	FALSE
chr1	157940385	158141318	200934	+	0	0					ENSMUSG00000102789.1	Gm38256	TEC	naPadj	0	15.0687			FALSE	FALSE	FALSE
chr1	186182257	186182744	488	+	0	0					ENSMUSG00000102790.1	Gm37272	TEC	naPadj	0	15.0687			FALSE	FALSE	FALSE
chr16	79651527	79652126	600	+	0	0					ENSMUSG00000102791.1	Gm37709	TEC	naPadj	0	15.0687			FALSE	FALSE	FALSE
chr3	43927602	43927947	346	-	0	0					ENSMUSG00000102792.1	Gm32175	processed_pseudogene	naPadj	0	15.0687			FALSE	FALSE	FALSE
chr13	90385663	90386557	895	-	0	0					ENSMUSG00000102793.1	Gm37708	TEC	naPadj	0	15.0687			FALSE	FALSE	FALSE
chr1	184376344	184382441	6098	-	0	0					ENSMUSG00000102794.1	Gm37712	lincRNA	naPadj	0	15.0687			FALSE	FALSE	FALSE
chr3	9899430	9902377	2948	+	0	0					ENSMUSG00000102795.1	Gm6236	processed_pseudogene	naPadj	0	15.0687			FALSE	FALSE	FALSE
chr4	132104830	132109363	4534	-	5.34287	-1.22905	0.763893	1.60893	0.107631	0.314553	ENSMUSG00000102796.1	Gm37711	TEC	static	0.802286	0.0270943			FALSE	FALSE	FALSE
chr9	72972285	72973558	1274	-	0.15919	0.293121	4.40746	-0.0665056	0.946975		ENSMUSG00000102797.1	Gm37710	TEC	naPadj	0.0641547	0.277905			FALSE	FALSE	FALSE
chrY	13873383	13874078	696	-	0	0					ENSMUSG00000102799.1	Gm32295	unprocessed_pseudogene	naPadj	0	15.0687			FALSE	FALSE	FALSE
chr1	129833148	129836988	3841	+	0	0					ENSMUSG00000102800.1	Gm37479	TEC	naPadj	0	15.0687			FALSE	FALSE	FALSE
chr1	123363740	123367234	3495	-	0	0					ENSMUSG00000102801.1	Gm37478	TEC	naPadj	0	15.0687			FALSE	FALSE	FALSE
chr6	40778711	40868164	89454	+	0.0841696	0	4.40746	0	1		ENSMUSG00000102802.3	Mgam2-ps	protein_coding	naPadj	0.0350972	14.846			FALSE	FALSE	FALSE
chr9	91380519	91381402	884	-	0	0					ENSMUSG00000102803.1	Gm37477	TEC	naPadj	0	15.0687			FALSE	FALSE	FALSE
chr3	93977712	93978114	403	-	0.090197	0	4.40746	0	1		ENSMUSG00000102804.1	Gm37481	unprocessed_pseudogene	naPadj	0.037505	14.846			FALSE	FALSE	FALSE
chr3	84496426	85887518	1391093	-	223.863	0.275068	0.177739	-1.5476	0.12172	0.339035	ENSMUSG00000102805.5	Gm37240	protein_coding	static	2.35192	0.120678			FALSE	FALSE	FALSE
chr12	114704147	114704580	434	-	0	0					ENSMUSG00000102806.1	Ighv1-19-1	IG_V_pseudogene	naPadj	0	15.0687			FALSE	FALSE	FALSE
chr3	20819621	20823689	4069	+	0	0					ENSMUSG00000102807.1	Gm37480	TEC	naPadj	0	15.0687			FALSE	FALSE	FALSE
chr3	52071589	52073387	1799	-	0	0					ENSMUSG00000102808.1	5430420F09Rik	TEC	naPadj	0	15.0687			FALSE	FALSE	FALSE
chr3	74814718	74815342	625	+	0.866373	0.165216	1.9841	-0.08327	0.933637		ENSMUSG00000102809.1	Gm8643	processed_pseudogene	naPadj	0.270998	0.043828			FALSE	FALSE	FALSE
chr15	20239299	20240650	1352	-	0	0					ENSMUSG00000102810.1	Gm37815	TEC	naPadj	0	15.0687			FALSE	FALSE	FALSE
chr4	150068539	150070997	2459	+	283.708	-0.709936	0.247239	2.87145	0.00408588	0.0311717	ENSMUSG00000102813.1	Gm37795	TEC	DMSO_7d.higher.noFC	2.4544	0.0276029			FALSE	FALSE	FALSE
chr9	91270930	91273404	2475	-	0	0					ENSMUSG00000102814.1	Gm37812	TEC	naPadj	0	15.0687			FALSE	FALSE	FALSE
chr3	13288197	13291891	3695	+	0.0824443	-0.668666	4.40746	0.151712	0.879414		ENSMUSG00000102815.1	Gm37813	TEC	naPadj	0.0344055	1.43436			FALSE	FALSE	FALSE
chr2	4138984	4142627	3644	+	0	0					ENSMUSG00000102816.1	Gm37814	sense_intronic	naPadj	0	15.0687			FALSE	FALSE	FALSE
chr1	161176936	161237307	60372	+	0.0781953	0	4.40746	0	1		ENSMUSG00000102817.2	Gm6185	transcribed_unprocessed_pseudogene	naPadj	0.0326974	14.846			FALSE	FALSE	FALSE
chr1	142755193	142755326	134	+	0	0					ENSMUSG00000102818.1	Gm37796	TEC	naPadj	0	15.0687			FALSE	FALSE	FALSE
chr4	119295028	119295461	434	-	0.0993315	0	4.40746	0	1		ENSMUSG00000102819.1	Gm37817	TEC	naPadj	0.0411287	14.846			FALSE	FALSE	FALSE
chr3	73329434	73470014	140581	+	0	0					ENSMUSG00000102820.1	Gm38353	lincRNA	naPadj	0	15.0687			FALSE	FALSE	FALSE
chr6	41084821	41085105	285	+	0	0					ENSMUSG00000102821.1	Trbv8	TR_V_pseudogene	naPadj	0	15.0687			FALSE	FALSE	FALSE
chr1	138261642	138262061	420	+	0	0					ENSMUSG00000102822.1	1700113B19Rik	TEC	naPadj	0	15.0687			FALSE	FALSE	FALSE
chr1	189277443	189277823	381	-	1114.02	0.58166	0.165458	-3.51546	0.000439	0.00551228	ENSMUSG00000102824.1	Pdcd5-ps	processed_pseudogene	dTAG_7d.higher.noFC	3.04728	0.023603			FALSE	FALSE	FALSE
chr3	32371578	32372989	1412	-	0	0					ENSMUSG00000102825.1	Gm36990	TEC	naPadj	0	15.0687			FALSE	FALSE	FALSE
chrY	21686203	21686922	720	+	0	0					ENSMUSG00000102826.1	Gm38181	unprocessed_pseudogene	naPadj	0	15.0687			FALSE	FALSE	FALSE
chr18	37652433	37654172	1740	-	216.724	0.315229	0.16744	-1.88264	0.0597492	0.214018	ENSMUSG00000102827.1	Gm8242	transcribed_processed_pseudogene	static	2.33791	0.115888			FALSE	FALSE	FALSE
chr18	37823879	37840382	16504	+	19.7301	0.386025	0.381682	-1.01138	0.311835	0.585912	ENSMUSG00000102828.5	Gm38182	processed_transcript	static	1.3166	0.0482877			FALSE	FALSE	FALSE
chr9	87188336	87189413	1078	-	1.44609	-0.564544	1.94829	0.289764	0.771997	0.910541	ENSMUSG00000102830.1	Gm37012	TEC	static	0.388473	0.0540788			FALSE	FALSE	FALSE
chr1	55559460	55561055	1596	+	0	0					ENSMUSG00000102831.1	Gm37382	TEC	naPadj	0	15.0687			FALSE	FALSE	FALSE
chr12	113397229	113397585	357	+	0.572733	1.78103	2.27302	-0.783553	0.433302		ENSMUSG00000102832.1	Gm5190	processed_pseudogene	naPadj	0.196655	0.0109849			FALSE	FALSE	FALSE
chr1	155973318	155974506	1189	+	0.488842	1.79204	2.86245	-0.626051	0.531282		ENSMUSG00000102833.1	Gm9694	TEC	naPadj	0.172849	0.00895911			FALSE	FALSE	FALSE
chr3	10241812	10242308	497	+	0	0					ENSMUSG00000102834.2	1700029B24Rik	TEC	naPadj	0	15.0687			FALSE	FALSE	FALSE
chrY	15241461	15244691	3231	+	0	0					ENSMUSG00000102835.5	Gm37572	lincRNA	naPadj	0	15.0687			FALSE	FALSE	FALSE
chr18	36969916	37833296	863381	+	0	0					ENSMUSG00000102836.1	Gm37013	protein_coding	naPadj	0	15.0687			FALSE	FALSE	FALSE
chr1	155881802	155882546	745	-	0.299906	-1.49909	3.27274	0.458053	0.646914		ENSMUSG00000102837.1	Gm37383	TEC	naPadj	0.113912	0.103658			FALSE	FALSE	FALSE
chr1	136057181	136059433	2253	+	0	0					ENSMUSG00000102838.1	Gm37014	TEC	naPadj	0	15.0687			FALSE	FALSE	FALSE
chr1	34350775	34351161	387	+	0.322097	0.293122	3.26209	-0.0898572	0.928401		ENSMUSG00000102839.1	Gm37385	TEC	naPadj	0.121263	0.317559			FALSE	FALSE	FALSE
chr1	191820370	191821993	1624	-	6.90585	0.431238	0.61396	-0.702387	0.482438	0.734398	ENSMUSG00000102840.1	Gm38037	antisense	static	0.897948	0.0455135			FALSE	FALSE	FALSE
chr1	194677002	194680565	3564	+	0.16928	1.25491	4.40746	-0.284724	0.775856		ENSMUSG00000102841.1	Gm38036	TEC	naPadj	0.0679187	0.184893			FALSE	FALSE	FALSE
chrY	25153876	25154571	696	+	0	0					ENSMUSG00000102842.1	Gm38035	unprocessed_pseudogene	naPadj	0	15.0687			FALSE	FALSE	FALSE
chr3	52282241	52284309	2069	+	0.400592	-1.637	3.51541	0.465664	0.641456		ENSMUSG00000102844.1	Gm38034	TEC	naPadj	0.146312	0.078772			FALSE	FALSE	FALSE
chr1	36527534	36528237	704	-	0.0879138	0	4.40746	0	1		ENSMUSG00000102845.1	Gm38033	antisense	naPadj	0.0365945	14.846			FALSE	FALSE	FALSE
chr3	68333196	68333780	585	+	0.15919	0.293121	4.40746	-0.0665056	0.946975		ENSMUSG00000102846.1	Gm10292	processed_pseudogene	naPadj	0.0641547	0.277905			FALSE	FALSE	FALSE
chrY	23001659	23002273	615	+	0	0					ENSMUSG00000102847.1	Gm34274	unprocessed_pseudogene	naPadj	0	15.0687			FALSE	FALSE	FALSE
chr12	113634787	113635160	374	-	0	0					ENSMUSG00000102848.1	Ighv5-7	IG_V_pseudogene	naPadj	0	15.0687			FALSE	FALSE	FALSE
chrY	21389972	21390286	315	+	0	0					ENSMUSG00000102849.1	Gm37658	unprocessed_pseudogene	naPadj	0	15.0687			FALSE	FALSE	FALSE
chr9	32535251	32537177	1927	-	0	0					ENSMUSG00000102850.1	Gm37082	TEC	naPadj	0	15.0687			FALSE	FALSE	FALSE
chr1	3252757	3253236	480	+	0	0					ENSMUSG00000102851.1	Gm18956	processed_pseudogene	naPadj	0	15.0687			FALSE	FALSE	FALSE
chr1	160798682	160800819	2138	+	0	0					ENSMUSG00000102852.1	Gm37083	lincRNA	naPadj	0	15.0687			FALSE	FALSE	FALSE
chr3	68846079	68847403	1325	+	0.564936	-0.648544	2.79438	0.232088	0.816469		ENSMUSG00000102853.1	Gm7270	processed_pseudogene	naPadj	0.194497	1.01679			FALSE	FALSE	FALSE
chr16	77646340	77649426	3087	+	0.223443	-0.668666	4.40746	0.151712	0.879414		ENSMUSG00000102854.1	C130023A14Rik	TEC	naPadj	0.0875839	1.47643			FALSE	FALSE	FALSE
chr3	25184800	25184979	180	-	0	0					ENSMUSG00000102855.1	Gm38002	processed_pseudogene	naPadj	0	15.0687			FALSE	FALSE	FALSE
chr1	131086252	131092149	5898	-	2.36814	1.87234	1.4473	-1.29368	0.195776	0.450875	ENSMUSG00000102856.1	Gm37084	TEC	static	0.527391	0.0236092			FALSE	FALSE	FALSE
chr3	94012770	94012965	196	-	0	0					ENSMUSG00000102857.1	Gm37085	unprocessed_pseudogene	naPadj	0	15.0687			FALSE	FALSE	FALSE
chr1	181026278	181029729	3452	+	0	0					ENSMUSG00000102858.1	Gm37086	TEC	naPadj	0	15.0687			FALSE	FALSE	FALSE
chr3	73933046	73934122	1077	+	0	0					ENSMUSG00000102859.1	Gm8625	processed_pseudogene	naPadj	0	15.0687			FALSE	FALSE	FALSE
chr1	161713705	161714827	1123	+	0	0					ENSMUSG00000102860.1	Gm37638	TEC	naPadj	0	15.0687			FALSE	FALSE	FALSE
chr9	98590495	98591750	1256	+	4.27522	-3.09556	1.28199	2.41465	0.0157503	0.0845529	ENSMUSG00000102861.1	Gm37637	antisense	static	0.72224	0.00181599			FALSE	FALSE	FALSE
chr3	32610861	32613513	2653	+	0	0					ENSMUSG00000102862.1	Gm37640	antisense	naPadj	0	15.0687			FALSE	FALSE	FALSE
chr17	71366052	71368836	2785	-	4.46526	0.950614	0.807955	-1.17657	0.239368	0.505989	ENSMUSG00000102863.1	Gm37639	TEC	static	0.737611	0.0340526			FALSE	FALSE	FALSE
chr1	161040620	161041414	795	+	1.78148	-1.16619	1.34765	0.865357	0.386843	0.656792	ENSMUSG00000102864.1	Gm37634	antisense	static	0.444276	0.0471375			FALSE	FALSE	FALSE
chr1	32519563	32520999	1437	-	0.0712606	1.25491	4.40746	-0.284724	0.775856		ENSMUSG00000102865.1	Gm9839	TEC	naPadj	0.0298951	0.178043			FALSE	FALSE	FALSE
chr3	22348862	22349612	751	-	0	0					ENSMUSG00000102866.1	Gm37636	processed_pseudogene	naPadj	0	15.0687			FALSE	FALSE	FALSE
chrY	19038589	19039116	528	+	0	0					ENSMUSG00000102867.1	Gm37635	lincRNA	naPadj	0	15.0687			FALSE	FALSE	FALSE
chr1	54152397	54155096	2700	-	0	0					ENSMUSG00000102868.1	Gm37633	TEC	naPadj	0	15.0687			FALSE	FALSE	FALSE
chr2	156388065	156392979	4915	-	2126.01	0.0737207	0.139855	-0.527124	0.598108	0.813406	ENSMUSG00000102869.2	2900097C17Rik	lincRNA	static	3.32777	0.132559		4C	FALSE	FALSE	FALSE
chr1	167141155	167141822	668	+	2.88721	-1.22428	1.03966	1.17758	0.238962	0.505703	ENSMUSG00000102870.1	Gm17868	unprocessed_pseudogene	static	0.589638	0.0303151			FALSE	FALSE	FALSE
chr1	9286922	9290180	3259	+	0.090197	0	4.40746	0	1		ENSMUSG00000102871.1	Gm37143	TEC	naPadj	0.037505	14.846			FALSE	FALSE	FALSE
chr3	77702888	77704386	1499	-	0	0					ENSMUSG00000102872.1	Gm38195	TEC	naPadj	0	15.0687			FALSE	FALSE	FALSE
chr9	72040552	72043235	2684	-	0	0					ENSMUSG00000102874.1	Gm37137	TEC	naPadj	0	15.0687			FALSE	FALSE	FALSE
chr2	24889448	24893866	4419	-	2.12693	1.06974	1.11374	-0.960488	0.33681	0.610126	ENSMUSG00000102875.1	Gm37139	TEC	static	0.495119	0.0386514			FALSE	FALSE	FALSE
chr3	25144068	25144261	194	+	0	0					ENSMUSG00000102876.1	Gm37136	TEC	naPadj	0	15.0687			FALSE	FALSE	FALSE
chr9	105727785	105728409	625	+	0	0					ENSMUSG00000102877.1	Gm38314	TEC	naPadj	0	15.0687			FALSE	FALSE	FALSE
chr12	113877375	113877794	420	-	0	0					ENSMUSG00000102878.1	Ighv2-8	IG_V_pseudogene	naPadj	0	15.0687			FALSE	FALSE	FALSE
chr1	37330971	37331504	534	-	0	0					ENSMUSG00000102879.1	Gm37135	TEC	naPadj	0	15.0687			FALSE	FALSE	FALSE
chr4	44669330	44670897	1568	+	0.579024	-1.68937	2.57645	0.655694	0.512021		ENSMUSG00000102880.1	4930517J16Rik	TEC	naPadj	0.198389	0.072306			FALSE	FALSE	FALSE
chr11	120581670	120582837	1168	+	0.667937	1.94916	2.50246	-0.778897	0.436041		ENSMUSG00000102881.1	Gm3807	TEC	naPadj	0.22218	0.0261987			FALSE	FALSE	FALSE
chr9	83114108	83116864	2757	+	0.301695	2.44225	4.34707	-0.561816	0.574241		ENSMUSG00000102882.1	Gm2065	TEC	naPadj	0.114509	0.00241934			FALSE	FALSE	FALSE
chr3	63483884	63484369	486	+	0	0					ENSMUSG00000102883.1	Gm37279	TEC	naPadj	0	15.0687			FALSE	FALSE	FALSE
chr3	29926536	29926974	439	+	0	0					ENSMUSG00000102884.1	Gm37281	processed_pseudogene	naPadj	0	15.0687			FALSE	FALSE	FALSE
chr1	177589021	177594522	5502	-	0	0					ENSMUSG00000102885.1	Gm37280	lincRNA	naPadj	0	15.0687			FALSE	FALSE	FALSE
chr3	18341667	18461254	119588	-	0	0					ENSMUSG00000102886.1	Gm30667	lincRNA	naPadj	0	15.0687			FALSE	FALSE	FALSE
chr2	6132869	6140568	7700	+	0.787896	2.30799	2.13073	-1.08319	0.278723		ENSMUSG00000102887.1	Gm10857	lincRNA	naPadj	0.252342	0.0849603		Oocyte	FALSE	FALSE	FALSE
chr12	114612243	114612675	433	-	0	0					ENSMUSG00000102888.1	Ighv1-11	IG_V_gene	naPadj	0	15.0687			FALSE	FALSE	FALSE
chr9	98767653	98767816	164	-	0	0					ENSMUSG00000102889.1	Gm37282	TEC	naPadj	0	15.0687			FALSE	FALSE	FALSE
chr1	166043339	166043691	353	-	0	0					ENSMUSG00000102890.1	Gm7626	processed_pseudogene	naPadj	0	15.0687			FALSE	FALSE	FALSE
chr3	13838875	13840231	1357	-	0.894516	-1.56448	1.92143	0.814228	0.415514		ENSMUSG00000102891.1	Gm19114	processed_pseudogene	naPadj	0.277498	0.0768182			FALSE	FALSE	FALSE
chr3	50001972	50010783	8812	+	0	0					ENSMUSG00000102892.1	Gm37854	antisense	naPadj	0	15.0687			FALSE	FALSE	FALSE
chr3	87157693	87162455	4763	+	0.519767	2.14052	2.72773	-0.784724	0.432615		ENSMUSG00000102893.1	Gm37855	lincRNA	naPadj	0.181777	0.166762			FALSE	FALSE	FALSE
chr2	11332825	11333713	889	+	0	0					ENSMUSG00000102894.1	Gm37851	TEC	naPadj	0	15.0687			FALSE	FALSE	FALSE
chr3	50575186	50576517	1332	-	0	0					ENSMUSG00000102895.1	5830415G21Rik	TEC	naPadj	0	15.0687			FALSE	FALSE	FALSE
chr10	118004938	118005287	350	+	0	0					ENSMUSG00000102896.1	Gm37852	TEC	naPadj	0	15.0687			FALSE	FALSE	FALSE
chr1	164640953	164698233	57281	-	0	0					ENSMUSG00000102897.1	Gm37853	lincRNA	naPadj	0	15.0687			FALSE	FALSE	FALSE
chr9	107762808	107763587	780	+	0	0					ENSMUSG00000102899.1	Gm37850	antisense	naPadj	0	15.0687			FALSE	FALSE	FALSE
chr2	13009886	13012486	2601	+	0.888284	1.26676	2.14284	-0.59116	0.554413		ENSMUSG00000102900.1	Gm37811	TEC	naPadj	0.276067	0.0882305			FALSE	FALSE	FALSE
chr12	113572927	113573402	476	-	0	0					ENSMUSG00000102901.1	Ighv5-1	IG_V_pseudogene	naPadj	0	15.0687			FALSE	FALSE	FALSE
chr1	123559383	123562441	3059	-	0	0					ENSMUSG00000102902.1	Gm38263	TEC	naPadj	0	15.0687			FALSE	FALSE	FALSE
chr6	41107044	41107303	260	+	0	0					ENSMUSG00000102903.1	Trbv11	TR_V_pseudogene	naPadj	0	15.0687			FALSE	FALSE	FALSE
chr1	77143227	77146992	3766	-	0	0					ENSMUSG00000102904.1	Gm38265	TEC	naPadj	0	15.0687			FALSE	FALSE	FALSE
chr1	140000549	140000969	421	+	0	0					ENSMUSG00000102905.1	Gm38266	processed_pseudogene	naPadj	0	15.0687			FALSE	FALSE	FALSE
chrY	25727994	25752495	24502	-	0	0					ENSMUSG00000102906.1	Gm20858	unprocessed_pseudogene	naPadj	0	15.0687			FALSE	FALSE	FALSE
chr1	5403547	5405578	2032	+	0	0					ENSMUSG00000102907.1	Gm38264	TEC	naPadj	0	15.0687			FALSE	FALSE	FALSE
chr3	27046789	27047953	1165	-	4.56076	-0.0398587	0.832904	0.0478551	0.961832	0.986283	ENSMUSG00000102908.1	Gm7558	processed_pseudogene	static	0.745134	0.0577822			FALSE	FALSE	FALSE
chr1	167285068	167289856	4789	+	0.419888	3.09629	2.84845	-1.08701	0.277034		ENSMUSG00000102909.1	Gm2453	lincRNA	naPadj	0.152254	0.00681813			FALSE	FALSE	FALSE
chr12	113772004	113772334	331	-	0	0					ENSMUSG00000102910.1	Gm37722	IG_V_pseudogene	naPadj	0	15.0687			FALSE	FALSE	FALSE
chrY	24315448	24316142	695	+	0	0					ENSMUSG00000102911.1	Gm38017	unprocessed_pseudogene	naPadj	0	15.0687			FALSE	FALSE	FALSE
chr4	108622929	108625216	2288	-	2.26511	0.273462	1.18409	-0.230948	0.817356	0.931104	ENSMUSG00000102912.1	Gm20731	TEC	static	0.513898	0.0885588			FALSE	FALSE	FALSE
chrY	20430181	20430745	565	-	0	0					ENSMUSG00000102913.1	Gm37723	unprocessed_pseudogene	naPadj	0	15.0687			FALSE	FALSE	FALSE
chr3	65968902	65969151	250	-	311.489	0.135992	0.20526	-0.662535	0.507628	0.75295	ENSMUSG00000102914.1	Gm35106	processed_pseudogene	static	2.49484	0.203078			FALSE	FALSE	FALSE
chr1	191992861	191993092	232	+	54.2533	-0.140269	0.376994	0.372071	0.70984	0.878336	ENSMUSG00000102915.1	Gm32460	processed_pseudogene	static	1.74236	0.0816478			FALSE	FALSE	FALSE
chr3	73164086	73166210	2125	+	0	0					ENSMUSG00000102916.1	Gm37725	TEC	naPadj	0	15.0687			FALSE	FALSE	FALSE
chr1	33065130	33066350	1221	+	1.11701	-0.385189	1.51386	0.254441	0.799155		ENSMUSG00000102917.1	Gm37724	lincRNA	naPadj	0.325722	0.0533917			TRUE	FALSE	FALSE	22			5			chr1:30997842-33066350
chr18	37806364	37841873	35510	+	385.9	0.176597	0.277101	-0.6373	0.52393	0.763953	ENSMUSG00000102918.1	Pcdhgc3	protein_coding	static	2.5876	0.204088			FALSE	FALSE	FALSE
chr3	84873891	84877776	3886	+	5.32297	-0.159302	0.917894	0.173552	0.862218	0.94857	ENSMUSG00000102919.1	Gm37726	TEC	static	0.800921	0.0608275			FALSE	FALSE	FALSE
chr1	174374547	174375683	1137	+	0	0					ENSMUSG00000102920.1	Olfr416-ps1	unprocessed_pseudogene	naPadj	0	15.0687			FALSE	FALSE	FALSE
chr5	8997159	8997389	231	+	0.0993315	0	4.40746	0	1		ENSMUSG00000102921.1	Gm37153	TEC	naPadj	0.0411287	14.846			FALSE	FALSE	FALSE
chr1	178755808	178756281	474	+	0	0					ENSMUSG00000102922.1	Gm34176	processed_pseudogene	naPadj	0	15.0687			FALSE	FALSE	FALSE
chr1	180256429	180274963	18535	+	1.23106	-2.47438	1.70107	1.4546	0.14578	0.378538	ENSMUSG00000102923.1	Gm31728	antisense	static	0.348511	0.0139434			FALSE	FALSE	FALSE
chr9	72384389	72387142	2754	+	0	0					ENSMUSG00000102925.1	Gm37150	TEC	naPadj	0	15.0687			FALSE	FALSE	FALSE
chr1	32967484	32972490	5007	-	0	0					ENSMUSG00000102926.1	Gm37151	TEC	naPadj	0	15.0687			FALSE	FALSE	FALSE
chr1	86580058	86581232	1175	+	0	0					ENSMUSG00000102927.1	Gm37152	TEC	naPadj	0	15.0687			FALSE	FALSE	FALSE
chr12	114977693	114978126	434	-	0	0					ENSMUSG00000102928.1	Ighv1-46	IG_V_pseudogene	naPadj	0	15.0687			FALSE	FALSE	FALSE
chr1	171354126	171355415	1290	+	47.7952	-0.400883	0.279365	1.43498	0.151294	0.387491	ENSMUSG00000102929.1	Gm37154	TEC	static	1.68838	0.0549386			FALSE	FALSE	FALSE
chr1	36913601	36916539	2939	-	0.277918	1.25491	3.90397	-0.321445	0.747873		ENSMUSG00000102930.1	Gm38115	sense_intronic	naPadj	0.106503	0.185164			FALSE	FALSE	FALSE
chr6	72642854	72644085	1232	-	1.77975	1.1494	1.34209	-0.856424	0.391763	0.661527	ENSMUSG00000102931.1	Gm38114	TEC	static	0.444005	0.0524714			FALSE	FALSE	FALSE
chr1	156227093	156227293	201	-	0	0					ENSMUSG00000102932.1	Gm38113	processed_pseudogene	naPadj	0	15.0687			FALSE	FALSE	FALSE
chr3	93909825	93910842	1018	+	3.17718	4.91698	1.42864	-3.44173	0.000578003	0.00682473	ENSMUSG00000102933.1	Gm9116	unprocessed_pseudogene	dTAG_7d.higher.yesFC	0.620883	0.0016334	C2		TRUE	FALSE	TRUE	588		349	30		23	chr3:93442330-94443915		chr3:93628640-94347352
chr10	107436421	107437359	939	-	0	0					ENSMUSG00000102934.1	Gm38117	TEC	naPadj	0	15.0687			FALSE	FALSE	FALSE
chr12	85100778	85102347	1570	-	0.340476	0	3.22487	0	1		ENSMUSG00000102935.1	Gm38355	TEC	naPadj	0.127259	11.0302			FALSE	FALSE	FALSE
chr3	68761495	68762667	1173	+	0.13167	0.293121	4.40746	-0.0665056	0.946975		ENSMUSG00000102936.1	Gm35584	lincRNA	naPadj	0.0537197	0.247113			FALSE	FALSE	FALSE
chr1	15364302	15365834	1533	+	0	0					ENSMUSG00000102937.1	Gm38116	TEC	naPadj	0	15.0687			FALSE	FALSE	FALSE
chr9	71896713	71899453	2741	-	0.0704995	0	4.40746	0	1		ENSMUSG00000102939.1	Gm38111	TEC	naPadj	0.0295865	14.846			FALSE	FALSE	FALSE
chr1	123827299	123830159	2861	-	0.186695	1.25491	4.40746	-0.284724	0.775856		ENSMUSG00000102940.1	Gm37551	TEC	naPadj	0.074339	0.184893			FALSE	FALSE	FALSE
chr1	136252671	136255846	3176	-	0	0					ENSMUSG00000102941.1	Gm37552	lincRNA	naPadj	0	15.0687			FALSE	FALSE	FALSE
chr12	114843651	114844083	433	-	0	0					ENSMUSG00000102942.1	Ighv1-33	IG_V_pseudogene	naPadj	0	15.0687			FALSE	FALSE	FALSE
chr3	49780425	49780887	463	-	0	0					ENSMUSG00000102943.1	Gm37550	processed_pseudogene	naPadj	0	15.0687			FALSE	FALSE	FALSE
chr1	78375614	78376431	818	+	0	0					ENSMUSG00000102945.1	Gm37884	TEC	naPadj	0	15.0687			FALSE	FALSE	FALSE
chr6	4483474	4484198	725	-	0.0704995	0	4.40746	0	1		ENSMUSG00000102946.2	Gm37883	TEC	naPadj	0.0295865	14.846			FALSE	FALSE	FALSE
chr1	4256234	4260519	4286	-	0	0					ENSMUSG00000102948.1	Gm6101	processed_pseudogene	naPadj	0	15.0687			FALSE	FALSE	FALSE
chr3	94122819	94123014	196	-	0	0					ENSMUSG00000102949.1	Gm37882	unprocessed_pseudogene	naPadj	0	15.0687			FALSE	FALSE	FALSE
chr1	181986336	181990204	3869	-	5.51578	1.34775	0.947492	-1.42244	0.154898	0.392806	ENSMUSG00000102950.1	Gm37018	TEC	static	0.813966	0.0162522			FALSE	FALSE	FALSE
chr18	84372669	84376146	3478	-	0.090197	0	4.40746	0	1		ENSMUSG00000102951.1	Gm37216	TEC	naPadj	0.037505	14.846			FALSE	FALSE	FALSE
chr12	114781409	114781834	426	-	0	0					ENSMUSG00000102952.1	Ighv1-25	IG_V_pseudogene	naPadj	0	15.0687			FALSE	FALSE	FALSE
chr12	102589277	102591410	2134	-	33.6377	-0.639697	0.376816	1.69764	0.0895761	0.278856	ENSMUSG00000102953.1	Gm37019	TEC	static	1.53955	0.0332239			FALSE	FALSE	FALSE
chr6	41218091	41218557	467	+	0	0					ENSMUSG00000102955.1	Trbv24	TR_V_pseudogene	naPadj	0	15.0687			FALSE	FALSE	FALSE
chr1	86988270	86989016	747	+	0	0					ENSMUSG00000102956.1	Gm37017	TEC	naPadj	0	15.0687			FALSE	FALSE	FALSE
chrY	22513860	22514555	696	+	0	0					ENSMUSG00000102957.1	Gm21065	unprocessed_pseudogene	naPadj	0	15.0687			FALSE	FALSE	FALSE
chr16	91262498	91263298	801	+	0	0					ENSMUSG00000102958.1	Gm37016	TEC	naPadj	0	15.0687			FALSE	FALSE	FALSE
chr18	80302160	80303680	1521	-	0	0					ENSMUSG00000102959.1	Gm37015	TEC	naPadj	0	15.0687			FALSE	FALSE	FALSE
chr1	156872177	156876120	3944	-	2.4492	0.588263	1.17965	-0.498677	0.618007	0.826618	ENSMUSG00000102960.1	Gm37943	TEC	static	0.537718	0.0467382			FALSE	FALSE	FALSE
chr1	156678545	156678944	400	+	0	0					ENSMUSG00000102961.1	Gm19918	TEC	naPadj	0	15.0687			FALSE	FALSE	FALSE
chr12	113315712	113317877	2166	+	0	0					ENSMUSG00000102962.1	Gm37944	IG_C_pseudogene	naPadj	0	15.0687			FALSE	FALSE	FALSE
chr9	102172738	102177104	4367	+	0	0					ENSMUSG00000102963.1	Gm37945	TEC	naPadj	0	15.0687			TRUE	FALSE	FALSE	1841			5			chr9:101922128-102354693
chr1	156026223	156030007	3785	-	10.7457	0.268232	0.525136	-0.510785	0.609502	0.820615	ENSMUSG00000102964.1	9430034N14Rik	TEC	static	1.06988	0.0549069			FALSE	FALSE	FALSE
chrY	23381504	23382199	696	+	0	0					ENSMUSG00000102965.1	Gm20926	unprocessed_pseudogene	naPadj	0	15.0687			FALSE	FALSE	FALSE
chrY	21487904	21512364	24461	-	0	0					ENSMUSG00000102966.1	Gm31123	unprocessed_pseudogene	naPadj	0	15.0687			FALSE	FALSE	FALSE
chr16	43307935	43308281	347	-	0	0					ENSMUSG00000102967.1	Gm37946	TEC	naPadj	0	15.0687			FALSE	FALSE	FALSE
chrY	19059861	19062218	2358	+	0	0					ENSMUSG00000102968.5	Gm35070	lincRNA	naPadj	0	15.0687			FALSE	FALSE	FALSE
chr13	83734709	83738535	3827	-	0.0841696	0	4.40746	0	1		ENSMUSG00000102969.1	Gm33366	TEC	naPadj	0.0350972	14.846			FALSE	FALSE	FALSE
chr1	191597647	191598270	624	+	10.2726	-0.112369	0.548351	0.204921	0.837634	0.939894	ENSMUSG00000102970.1	Gm37349	TEC	static	1.05203	0.0658538			FALSE	FALSE	FALSE
chr9	72869652	72871561	1910	+	0.32395	1.25491	3.73387	-0.336089	0.736804		ENSMUSG00000102971.1	A730062M13Rik	TEC	naPadj	0.121871	0.179145			FALSE	FALSE	FALSE
chr3	41976335	41978123	1789	+	0	0					ENSMUSG00000102972.1	Gm37348	processed_pseudogene	naPadj	0	15.0687			FALSE	FALSE	FALSE
chr17	51745529	51748684	3156	-	1.40906	-0.322484	1.69634	0.190106	0.849226	0.944261	ENSMUSG00000102973.1	E430014B02Rik	TEC	static	0.381848	0.0506926			FALSE	FALSE	FALSE
chr1	40088511	40091581	3071	+	0.0704995	0	4.40746	0	1		ENSMUSG00000102975.1	Gm37347	TEC	naPadj	0.0295865	14.846			FALSE	FALSE	FALSE
chr1	133619862	133661380	41519	-	1450.19	0.0743025	0.115904	-0.641069	0.521478	0.762634	ENSMUSG00000102976.6	Zc3h11a	protein_coding	static	3.16172	0.167228		Other	FALSE	FALSE	FALSE
chrY	26103541	26106778	3238	-	0	0					ENSMUSG00000102977.5	Gm37346	lincRNA	naPadj	0	15.0687			FALSE	FALSE	FALSE
chr3	5880832	5885503	4672	-	0	0					ENSMUSG00000102979.1	Gm37350	lincRNA	naPadj	0	15.0687			FALSE	FALSE	FALSE
chr7	143124569	143124803	235	+	0.0604092	-0.668666	4.40746	0.151712	0.879414		ENSMUSG00000102980.1	Gm38321	TEC	naPadj	0.0254735	1.33556			FALSE	FALSE	FALSE
chr1	193493587	193495886	2300	+	0	0					ENSMUSG00000102981.1	Gm38322	TEC	naPadj	0	15.0687			FALSE	FALSE	FALSE
chr1	13641483	13642748	1266	-	13.0546	-0.30937	0.549265	0.563243	0.573269	0.796796	ENSMUSG00000102982.1	Gm38319	TEC	static	1.14782	0.0593206			FALSE	FALSE	FALSE
chr6	72652320	72653600	1281	+	0.148323	-0.668666	4.40746	0.151712	0.879414		ENSMUSG00000102983.1	Gm38320	TEC	naPadj	0.060064	1.48278			FALSE	FALSE	FALSE
chr1	38487519	38488047	529	+	0	0					ENSMUSG00000102984.1	Gm34727	processed_pseudogene	naPadj	0	15.0687			FALSE	FALSE	FALSE
chr1	40049039	40050368	1330	-	0	0					ENSMUSG00000102985.1	4930456G14Rik	TEC	naPadj	0	15.0687			FALSE	FALSE	FALSE
chr3	20787937	20788146	210	+	0	0					ENSMUSG00000102986.1	Gm38323	processed_pseudogene	naPadj	0	15.0687			FALSE	FALSE	FALSE
chr3	22285081	22297830	12750	-	0.589847	1.25492	2.58906	-0.4847	0.62789		ENSMUSG00000102987.1	Gm38324	lincRNA	naPadj	0.201355	0.135836			FALSE	FALSE	FALSE
chr6	41212244	41212534	291	+	0	0					ENSMUSG00000102988.1	Trbv22	TR_V_pseudogene	naPadj	0	15.0687			FALSE	FALSE	FALSE
chr8	108867562	108869267	1706	+	0	0					ENSMUSG00000102989.1	Gm38318	TEC	naPadj	0	15.0687			FALSE	FALSE	FALSE
chr1	150324538	150326687	2150	+	0	0					ENSMUSG00000102990.1	Gm37764	TEC	naPadj	0	15.0687			FALSE	FALSE	FALSE
chr12	114924941	114925368	428	-	0	0					ENSMUSG00000102991.1	Ighv1-40	IG_V_pseudogene	naPadj	0	15.0687			FALSE	FALSE	FALSE
chr2	11227297	11229863	2567	+	0	0					ENSMUSG00000102992.1	Gm37766	TEC	naPadj	0	15.0687			FALSE	FALSE	FALSE
chrY	24604271	24604585	315	+	0	0					ENSMUSG00000102993.1	Gm37765	unprocessed_pseudogene	naPadj	0	15.0687			FALSE	FALSE	FALSE
chr1	162086635	162088468	1834	-	0.348168	1.31705	3.64612	-0.36122	0.717935		ENSMUSG00000102994.1	Gm37767	TEC	naPadj	0.129744	0.341122			FALSE	FALSE	FALSE
chr7	79510362	79511400	1039	+	0.168392	0	4.40746	0	1		ENSMUSG00000102995.1	A330074H02Rik	TEC	naPadj	0.0675887	14.023			FALSE	FALSE	FALSE
chr4	123113349	123116764	3416	-	2.43228	-1.75357	1.39004	1.26152	0.20712	0.466123	ENSMUSG00000102997.1	Gm17244	TEC	static	0.535583	0.0167673			FALSE	FALSE	FALSE
chr3	4648675	4648794	120	+	0	0					ENSMUSG00000102998.1	Gm37763	processed_pseudogene	naPadj	0	15.0687			FALSE	FALSE	FALSE
chr14	69209569	69213129	3561	-	0.0781953	0	4.40746	0	1		ENSMUSG00000102999.1	Gm37762	TEC	naPadj	0.0326974	14.846			FALSE	FALSE	FALSE
chr4	22408291	22412095	3805	+	8.89245	-0.482307	0.59538	0.810082	0.417893	0.683975	ENSMUSG00000103000.1	Gm37900	TEC	static	0.995304	0.0473091			FALSE	FALSE	FALSE
chr1	34269882	34271128	1247	-	0	0					ENSMUSG00000103001.1	A930005N03Rik	TEC	naPadj	0	15.0687			FALSE	FALSE	FALSE
chr1	61805221	61806140	920	+	0	0					ENSMUSG00000103002.1	Gm38075	TEC	naPadj	0	15.0687			FALSE	FALSE	FALSE
chr1	4534837	4535286	450	-	0	0					ENSMUSG00000103003.1	Gm38076	processed_pseudogene	naPadj	0	15.0687			FALSE	FALSE	FALSE
chr1	25824390	25824719	330	-	0	0					ENSMUSG00000103004.1	2900002M20Rik	TEC	naPadj	0	15.0687			FALSE	FALSE	FALSE
chrY	20537098	20537625	528	+	0	0					ENSMUSG00000103005.1	Gm37898	lincRNA	naPadj	0	15.0687			FALSE	FALSE	FALSE
chr1	160212943	160214816	1874	+	3.27444	-0.300724	0.863766	0.348154	0.727724	0.888208	ENSMUSG00000103006.1	4933417C20Rik	TEC	static	0.630879	0.052038			FALSE	FALSE	FALSE
chr3	68901807	68902161	355	+	0	0					ENSMUSG00000103007.1	Gm20690	processed_pseudogene	naPadj	0	15.0687			TRUE	FALSE	FALSE	560			5			chr3:68733137-69122724
chrY	24352303	24352917	615	+	0	0					ENSMUSG00000103008.1	Gm36468	unprocessed_pseudogene	naPadj	0	15.0687			FALSE	FALSE	FALSE
chr2	129197252	129199194	1943	-	31.6177	0.39238	0.369773	-1.06114	0.288628	0.562786	ENSMUSG00000103009.1	Gm4430	TEC	static	1.51345	0.0457826			FALSE	FALSE	FALSE
chr14	52373153	52375526	2374	-	0	0					ENSMUSG00000103010.1	Gm37504	TEC	naPadj	0	15.0687			FALSE	FALSE	FALSE
chr3	9072767	9073211	445	+	28.2509	-0.18212	0.371864	0.489748	0.624312	0.830264	ENSMUSG00000103011.1	Gm8860	processed_pseudogene	static	1.46614	0.0596873			FALSE	FALSE	FALSE
chr3	50883246	50887059	3814	-	0	0					ENSMUSG00000103012.1	Gm37548	TEC	naPadj	0	15.0687			FALSE	FALSE	FALSE
chr1	74287542	74287860	319	-	1.89139	0.183992	1.44739	-0.127119	0.898846	0.963452	ENSMUSG00000103013.1	Gm37503	TEC	static	0.461107	0.0561442			FALSE	FALSE	FALSE
chr17	84012992	84017056	4065	-	0.0841696	0	4.40746	0	1		ENSMUSG00000103015.1	Gm37549	TEC	naPadj	0.0350972	14.846			FALSE	FALSE	FALSE
chr1	36871903	36872045	143	-	4.47075	-1.35261	0.946944	1.4284	0.153177	0.390089	ENSMUSG00000103016.1	Gm37506	TEC	static	0.738047	0.0172192			FALSE	FALSE	FALSE
chr10	120731815	120732855	1041	+	0	0					ENSMUSG00000103017.1	Gm37505	TEC	naPadj	0	15.0687			FALSE	FALSE	FALSE
chr1	182127406	182128189	784	-	0	0					ENSMUSG00000103018.1	Gm17968	processed_pseudogene	naPadj	0	15.0687			FALSE	FALSE	FALSE
chr3	70059745	70060471	727	+	0	0					ENSMUSG00000103020.1	Gm37681	processed_pseudogene	naPadj	0	15.0687			FALSE	FALSE	FALSE
chr1	157596306	157596827	522	+	0	0					ENSMUSG00000103021.1	Gm37682	processed_pseudogene	naPadj	0	15.0687			FALSE	FALSE	FALSE
chrY	21096898	21097593	696	+	0	0					ENSMUSG00000103023.1	Gm20910	unprocessed_pseudogene	naPadj	0	15.0687			FALSE	FALSE	FALSE
chr3	75952124	75954300	2177	+	0	0					ENSMUSG00000103024.1	Gm37685	TEC	naPadj	0	15.0687			FALSE	FALSE	FALSE
chr1	3464977	3467285	2309	-	0	0					ENSMUSG00000103025.1	Gm37686	TEC	naPadj	0	15.0687			FALSE	FALSE	FALSE
chr9	101989260	101990307	1048	+	0	0					ENSMUSG00000103026.1	Gm31326	TEC	naPadj	0	15.0687			FALSE	FALSE	FALSE
chr3	49207714	49208068	355	-	0	0					ENSMUSG00000103027.1	Gm37684	processed_pseudogene	naPadj	0	15.0687			FALSE	FALSE	FALSE
chr3	3266277	3267027	751	-	0	0					ENSMUSG00000103028.1	Gm8747	processed_pseudogene	naPadj	0	15.0687			FALSE	FALSE	FALSE
chrY	24051128	24054365	3238	-	0	0					ENSMUSG00000103029.5	Gm37687	lincRNA	naPadj	0	15.0687			FALSE	FALSE	FALSE
chr1	55051319	55053112	1794	-	2.4963	-0.677356	1.2068	0.561284	0.574604	0.79746	ENSMUSG00000103030.1	E330011M16Rik	TEC	static	0.543609	0.0453976			FALSE	FALSE	FALSE
chr3	93530509	93530745	237	-	0	0					ENSMUSG00000103031.1	Gm29950	processed_pseudogene	naPadj	0	15.0687			FALSE	FALSE	FALSE
chr1	62809302	62811857	2556	+	5.3203	0.722164	0.779712	-0.926193	0.354346	0.627661	ENSMUSG00000103032.1	Gm37121	TEC	static	0.800738	0.0368264			FALSE	FALSE	FALSE
chr12	113762249	113762708	460	-	0	0					ENSMUSG00000103033.1	Ighv5-12-4	IG_V_gene	naPadj	0	15.0687			FALSE	FALSE	FALSE
chr3	5750806	5751295	490	+	1290.18	0.0328835	0.148108	-0.222024	0.824296	0.933949	ENSMUSG00000103034.1	Gm8797	protein_coding	static	3.11099	0.167162			FALSE	FALSE	FALSE
chr13	69016622	69018188	1567	+	0	0					ENSMUSG00000103035.1	Gm37122	TEC	naPadj	0	15.0687			FALSE	FALSE	FALSE
chr18	37680233	37841870	161638	+	77.9171	0.292424	0.218851	-1.33617	0.181492	0.430788	ENSMUSG00000103037.1	Pcdhgb1	protein_coding	static	1.89717	0.0823232			FALSE	FALSE	FALSE
chr1	137924388	137926379	1992	+	0	0					ENSMUSG00000103038.1	Gm37124	TEC	naPadj	0	15.0687			FALSE	FALSE	FALSE
chr3	32454587	32455757	1171	+	119.478	-0.379464	0.271022	1.40012	0.161476	0.402466	ENSMUSG00000103039.1	Gm37123	TEC	static	2.08091	0.088868			FALSE	FALSE	FALSE
chr3	65957758	65962036	4279	+	30.2499	0.0701797	0.363834	-0.192889	0.847046	0.943656	ENSMUSG00000103041.1	Gm37305	antisense	static	1.49485	0.0788431			FALSE	FALSE	FALSE
chr6	41253328	41253771	444	+	20.9233	-0.40518	0.367474	1.10261	0.270196	0.54147	ENSMUSG00000103042.1	Gm2719	processed_pseudogene	static	1.34091	0.0507968			FALSE	FALSE	FALSE
chr1	177467378	177476267	8890	+	0	0					ENSMUSG00000103043.1	Gm37306	lincRNA	naPadj	0	15.0687			FALSE	FALSE	FALSE
chr9	83447559	83450179	2621	+	0.0781953	0	4.40746	0	1		ENSMUSG00000103044.1	Gm37307	TEC	naPadj	0.0326974	14.846			FALSE	FALSE	FALSE
chr3	10089856	10089955	100	-	0	0					ENSMUSG00000103045.1	Gm37308	processed_pseudogene	naPadj	0	15.0687			FALSE	FALSE	FALSE
chr1	38992678	38994316	1639	+	66.3824	-0.166137	0.300006	0.553781	0.579729	0.800338	ENSMUSG00000103046.1	Gm37309	TEC	static	1.82855	0.0667866			FALSE	FALSE	FALSE
chr15	8652106	8655073	2968	-	8.35602	-0.229257	0.822373	0.278776	0.780417	0.914216	ENSMUSG00000103047.1	Gm37310	TEC	static	0.971091	0.0531857			FALSE	FALSE	FALSE
chr16	77616311	77618334	2024	+	0	0					ENSMUSG00000103049.1	Gm37311	TEC	naPadj	0	15.0687			FALSE	FALSE	FALSE
chr2	14735546	14737927	2382	-	0	0					ENSMUSG00000103050.1	Gm38273	TEC	naPadj	0	15.0687			FALSE	FALSE	FALSE
chr1	173712735	173715660	2926	-	0	0					ENSMUSG00000103051.1	Gm7871	unprocessed_pseudogene	naPadj	0	15.0687			FALSE	FALSE	FALSE
chr1	70310512	70312911	2400	-	0	0					ENSMUSG00000103052.1	Gm38272	TEC	naPadj	0	15.0687			FALSE	FALSE	FALSE
chr3	106589260	106590862	1603	+	0.15543	1.25491	4.40746	-0.284724	0.775856		ENSMUSG00000103053.1	Gm38271	TEC	naPadj	0.0627437	0.184893			FALSE	FALSE	FALSE
chr8	75595779	75596185	407	-	0	0					ENSMUSG00000103054.1	Gm38270	TEC	naPadj	0	15.0687			FALSE	FALSE	FALSE
chr1	145323394	145326691	3298	-	0	0					ENSMUSG00000103055.1	Gm38269	TEC	naPadj	0	15.0687			FALSE	FALSE	FALSE
chr1	186112181	186112373	193	-	4.39074	-0.942222	0.942808	0.999379	0.317611	0.591854	ENSMUSG00000103056.1	Gm38268	TEC	static	0.731648	0.0408712			FALSE	FALSE	FALSE
chrY	24381817	24382512	696	+	0	0					ENSMUSG00000103058.1	Gm21845	unprocessed_pseudogene	naPadj	0	15.0687			FALSE	FALSE	FALSE
chr1	165493422	165495001	1580	+	0	0					ENSMUSG00000103059.1	Gm18186	processed_pseudogene	naPadj	0	15.0687			FALSE	FALSE	FALSE
chr1	104906523	104909331	2809	+	0	0					ENSMUSG00000103060.1	Gm36969	TEC	naPadj	0	15.0687			FALSE	FALSE	FALSE
chr1	90837275	90839133	1859	-	0	0					ENSMUSG00000103061.1	Gm36970	TEC	naPadj	0	15.0687			FALSE	FALSE	FALSE
chr9	104043605	104045776	2172	-	3.0667	-0.826373	1.0159	0.813443	0.415964	0.682139	ENSMUSG00000103062.1	Gm37200	TEC	static	0.609242	0.0330114			FALSE	FALSE	FALSE
chrY	22484124	22484737	614	+	0	0					ENSMUSG00000103063.1	Gm33163	unprocessed_pseudogene	naPadj	0	15.0687			FALSE	FALSE	FALSE
chrY	25117327	25117641	315	+	0	0					ENSMUSG00000103064.1	Gm36968	processed_pseudogene	naPadj	0	15.0687			FALSE	FALSE	FALSE
chr14	69277601	69282140	4540	-	0.624952	1.25492	2.8256	-0.444124	0.656953		ENSMUSG00000103065.1	Gm20236	TEC	naPadj	0.21084	0.135836			FALSE	FALSE	FALSE
chr2	136679961	136680226	266	+	0	0					ENSMUSG00000103066.1	Gm36967	TEC	naPadj	0	15.0687			FALSE	FALSE	FALSE
chr1	7497968	7518149	20182	+	1.19019	2.46915	1.75446	-1.40735	0.159322	0.399466	ENSMUSG00000103067.1	Gm30414	lincRNA	static	0.340481	0.0200953			FALSE	FALSE	FALSE
chr13	90634085	90634497	413	+	0	0					ENSMUSG00000103069.1	Gm36966	TEC	naPadj	0	15.0687			FALSE	FALSE	FALSE
chr1	137528850	137531230	2381	-	0	0					ENSMUSG00000103070.1	Gm37903	TEC	naPadj	0	15.0687			FALSE	FALSE	FALSE
chr1	44756942	44758492	1551	+	0.602123	2.57642	2.34854	-1.09703	0.272627		ENSMUSG00000103071.1	Gm38110	TEC	naPadj	0.204696	0.00991124			FALSE	FALSE	FALSE
chr1	33748007	33748347	341	+	0	0					ENSMUSG00000103072.1	Gm37905	TEC	naPadj	0	15.0687			FALSE	FALSE	FALSE
chr1	166798528	166798839	312	-	0.0712606	1.25491	4.40746	-0.284724	0.775856		ENSMUSG00000103073.1	Gm37904	processed_pseudogene	naPadj	0.0298951	0.178043			FALSE	FALSE	FALSE
chrY	23306767	23307462	696	+	0	0					ENSMUSG00000103074.1	Gm20925	unprocessed_pseudogene	naPadj	0	15.0687			FALSE	FALSE	FALSE
chr17	88533027	88533207	181	+	0.515719	0	2.90832	0	1		ENSMUSG00000103075.1	Gm38109	TEC	naPadj	0.180619	7.34343			FALSE	FALSE	FALSE
chr1	80274731	80276413	1683	-	18.3603	0.643374	0.434507	-1.4807	0.138687	0.367987	ENSMUSG00000103076.1	Gm37902	TEC	static	1.28691	0.0317923			FALSE	FALSE	FALSE
chrY	22403303	22406098	2796	-	0	0					ENSMUSG00000103077.5	Gm38371	lincRNA	naPadj	0	15.0687			FALSE	FALSE	FALSE
chr3	72603835	72604348	514	-	0	0					ENSMUSG00000103078.1	Gm37901	processed_pseudogene	naPadj	0	15.0687			FALSE	FALSE	FALSE
chr1	175574309	175578425	4117	+	0	0					ENSMUSG00000103079.1	Gm36307	lincRNA	naPadj	0	15.0687			FALSE	FALSE	FALSE
chr12	112347289	112350067	2779	-	0.0781953	0	4.40746	0	1		ENSMUSG00000103080.1	Gm38123	TEC	naPadj	0.0326974	14.846			FALSE	FALSE	FALSE
chr18	37761801	37841870	80070	+	96.5236	0.0786696	0.223031	-0.352729	0.724292	0.886127	ENSMUSG00000103081.3	Pcdhgb8	polymorphic_pseudogene	static	1.98911	0.103883			FALSE	FALSE	FALSE
chr3	45269987	45272567	2581	-	0	0					ENSMUSG00000103082.1	Gm38124	TEC	naPadj	0	15.0687			FALSE	FALSE	FALSE
chr1	171676684	171681980	5297	-	1.07012	1.27291	1.77575	-0.716828	0.47348		ENSMUSG00000103083.1	A630035G10Rik	processed_transcript	naPadj	0.315996	0.0765004			FALSE	FALSE	FALSE
chr3	92737651	92739096	1446	-	0	0					ENSMUSG00000103084.1	Gm38119	protein_coding	naPadj	0	15.0687			FALSE	FALSE	FALSE
chr1	13343563	13348204	4642	-	1.29517	1.49894	1.7631	-0.850176	0.395227	0.664177	ENSMUSG00000103085.1	Gm38120	TEC	static	0.360816	0.0247968			FALSE	FALSE	FALSE
chrY	24127690	24128385	696	+	0	0					ENSMUSG00000103086.1	Gm38121	unprocessed_pseudogene	naPadj	0	15.0687			FALSE	FALSE	FALSE
chr1	189639350	189640234	885	-	0.518557	-0.697077	2.63979	0.264065	0.79173		ENSMUSG00000103087.1	Gm38122	TEC	naPadj	0.181431	0.0380986			FALSE	FALSE	FALSE
chr18	37742094	37841873	99780	+	76.5171	0.434437	0.238495	-1.82158	0.0685186	0.233359	ENSMUSG00000103088.1	Pcdhgb6	protein_coding	static	1.8894	0.0717275			FALSE	FALSE	FALSE
chr1	193259616	193261837	2222	-	0	0					ENSMUSG00000103089.1	Gm38118	TEC	naPadj	0	15.0687			FALSE	FALSE	FALSE
chr1	6048963	6050045	1083	-	0	0					ENSMUSG00000103090.1	Gm19214	processed_pseudogene	naPadj	0	15.0687			FALSE	FALSE	FALSE
chr17	79810308	79825414	15107	-	0.0704995	0	4.40746	0	1		ENSMUSG00000103091.1	Gm37555	TEC	naPadj	0.0295865	14.846			FALSE	FALSE	FALSE
chr18	36960440	37187657	227218	+	0.0879138	0	4.40746	0	1		ENSMUSG00000103092.1	Pcdha5	protein_coding	naPadj	0.0365945	14.846			FALSE	FALSE	FALSE
chr3	69119742	69122724	2983	-	2.08315	0.681986	1.48078	-0.460557	0.645116	0.841888	ENSMUSG00000103094.1	Gm37558	TEC	static	0.488995	0.0444451			TRUE	FALSE	FALSE	560			5			chr3:68733137-69122724
chr3	29771284	29771422	139	+	0	0					ENSMUSG00000103095.1	Gm37557	processed_pseudogene	naPadj	0	15.0687			FALSE	FALSE	FALSE
chr1	35958919	35959822	904	+	0.0704995	0	4.40746	0	1		ENSMUSG00000103096.1	Gm8022	processed_pseudogene	naPadj	0.0295865	14.846			FALSE	FALSE	FALSE
chr4	99376066	99385712	9647	-	0	0					ENSMUSG00000103097.1	Gm37556	TEC	naPadj	0	15.0687			FALSE	FALSE	FALSE
chr1	165613059	165613890	832	-	7.9563	-0.964136	0.895024	1.07722	0.281383	0.555055	ENSMUSG00000103098.1	Gm37559	processed_pseudogene	static	0.952129	0.0367713			FALSE	FALSE	FALSE
chr3	147192468	147192918	451	-	0	0					ENSMUSG00000103099.1	Gm6074	processed_pseudogene	naPadj	0	15.0687			FALSE	FALSE	FALSE
chr1	181686430	181690242	3813	-	0	0					ENSMUSG00000103100.1	Gm37664	TEC	naPadj	0	15.0687			FALSE	FALSE	FALSE
chr1	91975987	91981564	5578	+	0	0					ENSMUSG00000103101.1	Gm37048	TEC	naPadj	0	15.0687			FALSE	FALSE	FALSE
chr1	163108993	163110975	1983	+	0	0					ENSMUSG00000103102.1	Gm37049	TEC	naPadj	0	15.0687			FALSE	FALSE	FALSE
chr9	108567533	108569174	1642	+	13.4183	0.123339	0.628676	-0.196188	0.844463	0.943052	ENSMUSG00000103103.1	4833445I07Rik	lincRNA	static	1.15891	0.0582564			FALSE	FALSE	FALSE
chr1	173701385	173706407	5023	+	0	0					ENSMUSG00000103105.5	Gm18752	transcribed_unprocessed_pseudogene	naPadj	0	15.0687			FALSE	FALSE	FALSE
chr1	42491813	42495663	3851	+	0	0					ENSMUSG00000103106.1	Gm37047	TEC	naPadj	0	15.0687			FALSE	FALSE	FALSE
chr4	140320656	140323302	2647	-	0	0					ENSMUSG00000103107.1	Gm9867	TEC	naPadj	0	15.0687			FALSE	FALSE	FALSE
chr6	30172893	30175126	2234	+	0.911075	1.15407	2.01981	-0.571375	0.567745		ENSMUSG00000103108.2	Rncr4	lincRNA	naPadj	0.281278	0.11799			FALSE	FALSE	FALSE
chr1	169853548	169853751	204	+	0	0					ENSMUSG00000103110.1	Gm37586	unprocessed_pseudogene	naPadj	0	15.0687			FALSE	FALSE	FALSE
chr12	113603460	113603928	469	-	0	0					ENSMUSG00000103111.1	Ighv6-1	IG_V_pseudogene	naPadj	0	15.0687			FALSE	FALSE	FALSE
chrY	16614136	16614828	693	-	0	0					ENSMUSG00000103112.1	Gm38016	unprocessed_pseudogene	naPadj	0	15.0687			FALSE	FALSE	FALSE
chr3	70116253	70116532	280	-	0	0					ENSMUSG00000103113.1	Gm37585	processed_pseudogene	naPadj	0	15.0687			FALSE	FALSE	FALSE
chr1	191436340	191465048	28709	-	0.434027	-1.34864	3.419	0.394455	0.693245		ENSMUSG00000103114.1	Gm32200	lincRNA	naPadj	0.156557	0.0127071			FALSE	FALSE	FALSE
chr3	88526066	88527355	1290	-	38.3149	-0.350622	0.278793	1.25764	0.208521	0.468024	ENSMUSG00000103115.1	Gm37584	lincRNA	static	1.59456	0.0680823			FALSE	FALSE	FALSE
chr3	9061964	9071074	9111	+	0	0					ENSMUSG00000103116.1	4930539M17Rik	lincRNA	naPadj	0	15.0687			FALSE	FALSE	FALSE
chr9	105163125	105164533	1409	+	0	0					ENSMUSG00000103118.1	Gm37582	TEC	naPadj	0	15.0687			FALSE	FALSE	FALSE
chr4	136639582	136642068	2487	+	0.863521	-3.62278	1.98976	1.82071	0.0686508		ENSMUSG00000103119.1	Gm37583	TEC	naPadj	0.270334	0.00190701			FALSE	FALSE	FALSE
chr2	3065573	3066088	516	-	0	0					ENSMUSG00000103120.1	Gm37392	processed_pseudogene	naPadj	0	15.0687			FALSE	FALSE	FALSE
chr12	114158040	114158315	276	-	0	0					ENSMUSG00000103121.1	Ighv15-1	IG_V_pseudogene	naPadj	0	15.0687			FALSE	FALSE	FALSE
chr11	84189593	84191910	2318	+	0.218892	0.293121	4.21514	-0.0695402	0.94456		ENSMUSG00000103122.1	Gm37391	TEC	naPadj	0.0859654	0.302016			FALSE	FALSE	FALSE
chr1	180372669	180373540	872	+	0.0841696	0	4.40746	0	1		ENSMUSG00000103123.1	Gm37390	TEC	naPadj	0.0350972	14.846			FALSE	FALSE	FALSE
chr3	10179852	10197262	17411	-	0	0					ENSMUSG00000103124.1	Gm37389	protein_coding	naPadj	0	15.0687			FALSE	FALSE	FALSE
chr18	36975941	37833296	857356	+	0	0					ENSMUSG00000103125.1	Gm37388	protein_coding	naPadj	0	15.0687			FALSE	FALSE	FALSE
chr4	8438522	8454247	15726	-	0	0					ENSMUSG00000103127.1	Gm37386	TEC	naPadj	0	15.0687			FALSE	FALSE	FALSE
chr1	46877203	46881072	3870	-	0.0712606	1.25491	4.40746	-0.284724	0.775856		ENSMUSG00000103129.1	Gm37393	TEC	naPadj	0.0298951	0.178043			FALSE	FALSE	FALSE
chr15	12633062	12635346	2285	-	0.0712606	1.25491	4.40746	-0.284724	0.775856		ENSMUSG00000103130.1	F830212C03Rik	TEC	naPadj	0.0298951	0.178043			FALSE	FALSE	FALSE
chr1	59886969	59887689	721	-	0	0					ENSMUSG00000103131.1	Gm37977	TEC	naPadj	0	15.0687			FALSE	FALSE	FALSE
chr6	28568072	28570986	2915	+	0.398331	-0.543711	2.73068	0.199112	0.842175		ENSMUSG00000103132.1	Gm37978	TEC	naPadj	0.14561	0.0491398			FALSE	FALSE	FALSE
chr9	72355075	72356633	1559	+	19.0361	-0.369269	0.428773	0.861223	0.389115	0.658958	ENSMUSG00000103133.1	Gm37303	TEC	static	1.30181	0.0580755			FALSE	FALSE	FALSE
chr3	19143188	19143899	712	-	6.96243	1.33378	0.762524	-1.74917	0.0802618	0.259468	ENSMUSG00000103135.1	Gm37979	TEC	static	0.901045	0.0140682			FALSE	FALSE	FALSE
chr12	89253452	89255361	1910	-	0.606957	2.74211	2.21037	-1.24057	0.214766		ENSMUSG00000103136.1	Gm37980	TEC	naPadj	0.206004	0.0121014			FALSE	FALSE	FALSE
chr1	171679336	171679870	535	-	29.3297	-0.366834	0.324841	1.12927	0.258784	0.529301	ENSMUSG00000103137.1	Gm37981	processed_pseudogene	static	1.48187	0.0620432			FALSE	FALSE	FALSE
chr18	5588043	5591711	3669	-	2.47693	-0.00805618	1.2157	0.00662678	0.994713	0.998302	ENSMUSG00000103138.1	Gm2238	TEC	static	0.541196	0.0769085			FALSE	FALSE	FALSE
chr1	167242457	167251492	9036	+	0	0					ENSMUSG00000103139.1	Gm37982	antisense	naPadj	0	15.0687			FALSE	FALSE	FALSE
chr14	114820962	114821225	264	-	0	0					ENSMUSG00000103140.1	Gm37495	TEC	naPadj	0	15.0687			FALSE	FALSE	FALSE
chrX	73407676	73408931	1256	+	0	0					ENSMUSG00000103141.1	Gm37741	TEC	naPadj	0	15.0687			FALSE	FALSE	FALSE
chr15	7669965	7670340	376	-	0	0					ENSMUSG00000103142.1	Gm37743	TEC	naPadj	0	15.0687			FALSE	FALSE	FALSE
chr2	13036126	13040104	3979	+	0.0704995	0	4.40746	0	1		ENSMUSG00000103143.1	Gm37742	TEC	naPadj	0.0295865	14.846			FALSE	FALSE	FALSE
chr18	37661793	37841873	180081	+	113.683	0.618377	0.217718	-2.84026	0.00450766	0.0335446	ENSMUSG00000103144.1	Pcdhga1	protein_coding	dTAG_7d.higher.noFC	2.0595	0.0348744			FALSE	FALSE	FALSE
chr1	74954252	74955841	1590	+	0	0					ENSMUSG00000103145.1	Gm37744	TEC	naPadj	0	15.0687			FALSE	FALSE	FALSE
chr1	119790763	119798925	8163	-	2.01393	0.623907	1.11148	-0.56133	0.574572	0.79746	ENSMUSG00000103146.1	Gm37745	TEC	static	0.479134	0.0453456			FALSE	FALSE	FALSE
chr1	3531795	3532720	926	+	6.63901	1.1022	0.661913	-1.66517	0.095879	0.291766	ENSMUSG00000103147.1	Gm7341	processed_pseudogene	static	0.883037	0.0243648			FALSE	FALSE	FALSE
chr3	43955721	43955918	198	+	0.245627	1.25491	4.05563	-0.309425	0.756999		ENSMUSG00000103148.1	Gm37746	TEC	naPadj	0.0953881	0.185164			FALSE	FALSE	FALSE
chr16	17922043	17923208	1166	+	3.12738	-1.40475	1.34839	1.0418	0.297504	0.571838	ENSMUSG00000103149.1	AA914427	TEC	static	0.615674	0.0194191			FALSE	FALSE	FALSE
chr3	6611205	6611463	259	-	0	0					ENSMUSG00000103150.1	Gm38291	processed_pseudogene	naPadj	0	15.0687			FALSE	FALSE	FALSE
chr9	32477333	32480377	3045	-	0	0					ENSMUSG00000103151.1	Gm38292	TEC	naPadj	0	15.0687			FALSE	FALSE	FALSE
chr1	138689524	138689845	322	-	0.158413	0	4.40746	0	1		ENSMUSG00000103152.1	Gm8790	processed_pseudogene	naPadj	0.0638635	14.023			FALSE	FALSE	FALSE
chrY	24091137	24091451	315	+	0	0					ENSMUSG00000103153.1	Gm38290	processed_pseudogene	naPadj	0	15.0687			FALSE	FALSE	FALSE
chr3	80194480	80194630	151	-	0	0					ENSMUSG00000103154.1	Gm38295	unprocessed_pseudogene	naPadj	0	15.0687			FALSE	FALSE	FALSE
chr3	54021164	54021909	746	+	6.49061	-0.345797	0.705142	0.490394	0.623855	0.830068	ENSMUSG00000103155.1	Gm8109	processed_pseudogene	static	0.874517	0.0585354			FALSE	FALSE	FALSE
chr1	180763497	180768656	5160	-	0.520608	-2.8461	2.7272	1.0436	0.296672		ENSMUSG00000103156.1	Gm38293	lincRNA	naPadj	0.182017	0.00472793			FALSE	FALSE	FALSE
chr6	41026265	41026645	381	+	0	0					ENSMUSG00000103157.1	Gm38294	processed_pseudogene	naPadj	0	15.0687			FALSE	FALSE	FALSE
chr1	161890458	161903173	12716	+	1.93817	-1.0521	1.30812	0.804285	0.421232	0.686614	ENSMUSG00000103158.5	Gm31925	lincRNA	static	0.468078	0.0409273			FALSE	FALSE	FALSE
chr1	36922797	36926348	3552	-	0.997741	0.812468	2.02959	-0.400312	0.688927		ENSMUSG00000103159.1	F830112A20Rik	TEC	naPadj	0.300539	0.0306413			FALSE	FALSE	FALSE
chr14	21992436	21996100	3665	+	0.0824443	-0.668666	4.40746	0.151712	0.879414		ENSMUSG00000103160.1	C130012C08Rik	TEC	naPadj	0.0344055	1.43436			FALSE	FALSE	FALSE
chr1	3592892	3595903	3012	-	0	0					ENSMUSG00000103161.1	Gm38148	TEC	naPadj	0	15.0687			FALSE	FALSE	FALSE
chr2	24874532	24876329	1798	-	1.00216	-1.51036	1.90637	0.792271	0.428203		ENSMUSG00000103162.1	Gm38147	TEC	naPadj	0.301499	0.0928055			FALSE	FALSE	FALSE
chr1	177134161	177135453	1293	-	0.100391	1.25491	4.40746	-0.284724	0.775856		ENSMUSG00000103163.1	Gm38146	TEC	naPadj	0.041547	0.178043			FALSE	FALSE	FALSE
chr9	107594440	107594891	452	+	11.7127	0.163069	0.495552	-0.329065	0.742107	0.895643	ENSMUSG00000103164.1	Gm38150	lincRNA	static	1.10424	0.0582852			FALSE	FALSE	FALSE
chr9	88731998	88732997	1000	+	0	0					ENSMUSG00000103165.1	Gm37560	TEC	naPadj	0	15.0687			FALSE	FALSE	FALSE
chr1	133829528	133831225	1698	+	0	0					ENSMUSG00000103166.1	Gm10537	TEC	naPadj	0	15.0687			FALSE	FALSE	FALSE
chrY	16092783	16112032	19250	-	0	0					ENSMUSG00000103167.1	Gm38149	unprocessed_pseudogene	naPadj	0	15.0687			FALSE	FALSE	FALSE
chr12	115262684	115287908	25225	+	0.090197	0	4.40746	0	1		ENSMUSG00000103168.1	Gm30948	lincRNA	naPadj	0.037505	14.846			FALSE	FALSE	FALSE
chr3	52198248	52200489	2242	+	0.154669	0	4.40746	0	1		ENSMUSG00000103170.1	Gm37170	lincRNA	naPadj	0.0624575	14.023			FALSE	FALSE	FALSE
chr18	8928235	8929826	1592	+	0	0					ENSMUSG00000103172.1	Gm37148	TEC	naPadj	0	15.0687			FALSE	FALSE	FALSE
chr1	191267178	191288714	21537	+	0.478149	3.30172	3.23234	-1.02147	0.307034		ENSMUSG00000103174.1	Gm37168	lincRNA	naPadj	0.169718	0.011635			FALSE	FALSE	FALSE
chr2	32487988	32492148	4161	+	0	0					ENSMUSG00000103175.1	Gm37169	TEC	naPadj	0	15.0687			FALSE	FALSE	FALSE
chrY	13307101	13310334	3234	-	0	0					ENSMUSG00000103176.1	Gm37147	lincRNA	naPadj	0	15.0687			FALSE	FALSE	FALSE
chr3	60020355	60020869	515	-	0	0					ENSMUSG00000103177.1	Gm18427	processed_pseudogene	naPadj	0	15.0687			FALSE	FALSE	FALSE
chr1	181091129	181092265	1137	+	0.312651	2.10214	3.73451	-0.562896	0.573506		ENSMUSG00000103178.1	Fgfr3-ps	processed_pseudogene	naPadj	0.118149	0.177296			FALSE	FALSE	FALSE
chr1	97544264	97545448	1185	-	0	0					ENSMUSG00000103179.1	Gm37171	TEC	naPadj	0	15.0687			FALSE	FALSE	FALSE
chr1	155766146	155766274	129	+	0	0					ENSMUSG00000103180.1	Gm37089	processed_pseudogene	naPadj	0	15.0687			FALSE	FALSE	FALSE
chr3	80054892	80213085	158194	+	0	0					ENSMUSG00000103181.1	A330069K06Rik	lincRNA	naPadj	0	15.0687			FALSE	FALSE	FALSE
chr1	39081252	39083338	2087	-	0.232493	-0.668667	4.13068	0.161878	0.871402		ENSMUSG00000103182.1	Gm37091	TEC	naPadj	0.0907843	1.47643			FALSE	FALSE	FALSE
chr4	156018556	156022660	4105	-	27.8818	-0.825374	0.388501	2.12451	0.0336274	0.145991	ENSMUSG00000103183.1	Gm37090	TEC	static	1.46062	0.0284238			FALSE	FALSE	FALSE
chr12	113794126	113794538	413	-	0	0					ENSMUSG00000103184.1	Ighv5-13	IG_V_pseudogene	naPadj	0	15.0687			FALSE	FALSE	FALSE
chr12	113687226	113687721	496	-	0	0					ENSMUSG00000103185.1	Ighv5-11	IG_V_pseudogene	naPadj	0	15.0687			FALSE	FALSE	FALSE
chr1	159337414	159337819	406	-	0	0					ENSMUSG00000103186.1	Gm37088	TEC	naPadj	0	15.0687			FALSE	FALSE	FALSE
chr3	92242933	92246241	3309	-	0	0					ENSMUSG00000103187.1	Gm37087	TEC	naPadj	0	15.0687			FALSE	FALSE	FALSE
chr14	99747465	99792773	45309	-	0	0					ENSMUSG00000103188.1	Gm37093	TEC	naPadj	0	15.0687			FALSE	FALSE	FALSE
chr6	83074599	83076116	1518	-	0.233523	-0.668666	4.40746	0.151712	0.879414		ENSMUSG00000103189.1	Gm37092	TEC	naPadj	0.0911472	1.47643			FALSE	FALSE	FALSE
chrY	18994762	18997125	2364	+	0	0					ENSMUSG00000103190.5	Gm34716	lincRNA	naPadj	0	15.0687			FALSE	FALSE	FALSE
chr3	51423613	51423723	111	+	1.2501	1.77635	1.72873	-1.02755	0.304163	0.578283	ENSMUSG00000103191.1	Gm37646	TEC	static	0.352202	0.0208288			FALSE	FALSE	FALSE
chr1	80666009	80669564	3556	-	0	0					ENSMUSG00000103192.1	Gm37645	TEC	naPadj	0	15.0687			FALSE	FALSE	FALSE
chr3	80088082	80089159	1078	-	0	0					ENSMUSG00000103193.1	Gm19066	processed_pseudogene	naPadj	0	15.0687			FALSE	FALSE	FALSE
chr18	65603834	65605093	1260	+	0.303979	2.44225	4.34707	-0.561816	0.574241		ENSMUSG00000103194.1	Gm37643	TEC	naPadj	0.11527	0.00241934			FALSE	FALSE	FALSE
chr1	163306798	163309067	2270	-	0.286927	-1.33986	3.85734	0.347354	0.728325		ENSMUSG00000103195.1	Gm37644	TEC	naPadj	0.109554	0.00888849			FALSE	FALSE	FALSE
chr13	85411681	85411919	239	-	0	0					ENSMUSG00000103196.1	Gm37641	TEC	naPadj	0	15.0687			FALSE	FALSE	FALSE
chr1	95646774	95648508	1735	-	0	0					ENSMUSG00000103197.1	Gm37642	TEC	naPadj	0	15.0687			FALSE	FALSE	FALSE
chr12	113396771	113397224	454	-	0.0781953	0	4.40746	0	1		ENSMUSG00000103198.1	Gm9136	processed_pseudogene	naPadj	0.0326974	14.846			FALSE	FALSE	FALSE
chr1	156455290	156457852	2563	+	0	0					ENSMUSG00000103199.1	Gm37648	TEC	naPadj	0	15.0687			FALSE	FALSE	FALSE
chr1	160726042	160726681	640	-	0.435064	-2.51924	2.54157	0.991212	0.321582		ENSMUSG00000103200.1	Gm37328	sense_intronic	naPadj	0.156871	0.0173598			FALSE	FALSE	FALSE
chr1	3512451	3514507	2057	-	0	0					ENSMUSG00000103201.1	Gm37329	TEC	naPadj	0	15.0687			FALSE	FALSE	FALSE
chr9	73857108	73860178	3071	-	0	0					ENSMUSG00000103202.1	Gm37326	TEC	naPadj	0	15.0687			FALSE	FALSE	FALSE
chr12	113469189	113469217	29	-	0	0					ENSMUSG00000103203.1	Gm37327	IG_D_gene	naPadj	0	15.0687			FALSE	FALSE	FALSE
chr3	154656701	154680269	23569	+	0.0781953	0	4.40746	0	1		ENSMUSG00000103204.1	Gm38139	sense_overlapping	naPadj	0.0326974	14.846			FALSE	FALSE	FALSE
chr3	67607206	67607781	576	-	215.737	0.210787	0.183223	-1.15044	0.249964	0.518963	ENSMUSG00000103206.1	Gm8515	processed_pseudogene	static	2.33593	0.152424			FALSE	FALSE	FALSE
chr17	30484661	30486124	1464	+	0	0					ENSMUSG00000103207.1	Gm9874	TEC	naPadj	0	15.0687			FALSE	FALSE	FALSE
chr3	66191093	66191245	153	-	0	0					ENSMUSG00000103208.1	Gm37330	processed_pseudogene	naPadj	0	15.0687			FALSE	FALSE	FALSE
chr1	25296512	25299886	3375	-	0	0					ENSMUSG00000103209.1	Gm37331	TEC	naPadj	0	15.0687			FALSE	FALSE	FALSE
chr3	93727026	93728046	1021	-	3.36793	6.20734	1.41152	-4.39762	1.09447e-05	0.000267894	ENSMUSG00000103210.1	Gm5852	unprocessed_pseudogene	dTAG_7d.higher.yesFC	0.640276	0.0011242	C1		TRUE	FALSE	TRUE	588		349	30		23	chr3:93442330-94443915		chr3:93628640-94347352
chr3	59469671	59474095	4425	-	0	0					ENSMUSG00000103211.1	Gm38288	processed_pseudogene	naPadj	0	15.0687			FALSE	FALSE	FALSE
chr10	120663252	120667017	3766	-	0	0					ENSMUSG00000103213.1	Gm38289	TEC	naPadj	0	15.0687			FALSE	FALSE	FALSE
chr1	25345978	25349082	3105	-	0	0					ENSMUSG00000103214.1	Gm38286	TEC	naPadj	0	15.0687			FALSE	FALSE	FALSE
chr1	60594807	60596236	1430	-	0	0					ENSMUSG00000103215.1	Gm38388	TEC	naPadj	0	15.0687			FALSE	FALSE	FALSE
chr17	51796017	51799190	3174	-	0.13167	0.293121	4.40746	-0.0665056	0.946975		ENSMUSG00000103216.1	Gm37248	TEC	naPadj	0.0537197	0.247113			FALSE	FALSE	FALSE
chr2	25180781	25183339	2559	-	0.240858	-0.668667	4.08014	0.163883	0.869823		ENSMUSG00000103217.1	Gm38287	antisense	naPadj	0.0937219	1.47643			FALSE	FALSE	FALSE
chr3	68846079	68847406	1328	+	0.564936	-0.648544	2.79438	0.232088	0.816469		ENSMUSG00000103218.1	Gm7270	processed_pseudogene	naPadj	0.194497	1.01679			FALSE	FALSE	FALSE
chr1	171634879	171636022	1144	+	0	0					ENSMUSG00000103219.1	Gm37787	antisense	naPadj	0	15.0687			FALSE	FALSE	FALSE
chr6	31145128	31147419	2292	-	0	0					ENSMUSG00000103220.1	Gm37728	TEC	naPadj	0	15.0687			FALSE	FALSE	FALSE
chr3	92326600	92326900	301	+	0	0					ENSMUSG00000103221.1	Sprr2c-ps	processed_pseudogene	naPadj	0	15.0687			FALSE	FALSE	FALSE
chr1	160985758	160986929	1172	+	0.160696	0	4.40746	0	1		ENSMUSG00000103222.1	Gm37729	TEC	naPadj	0.0647187	14.023			FALSE	FALSE	FALSE
chr2	11365241	11367451	2211	-	0	0					ENSMUSG00000103223.1	Gm37730	TEC	naPadj	0	15.0687			FALSE	FALSE	FALSE
