## Supplementary material for "Coordinated repression of totipotency-associated gene loci by histone methyltransferase EHMT2 through binding to LINE-1 regulatory elements": Table S1 (part 25 of 27)

### Sheet: dTAG_7d.v.DMSO_7d (continued)
seqnames	start	end	width	strand	baseMean	log2FoldChange	lfcSE	stat	pvalue	padj	ensembl	gene.id	gene_type	behavior	baseMean.log	densVals	kmed.id	in_vivo_category	ecord: 2CLC_v_mESC	ecord: 24hr_dTAG_v_DMSO	ecord: 7d_dTAG_v_DMSO	ecord_id: 2CLC_v_mESC	ecord_id: 24hr_dTAG_v_DMSO	ecord_id: 7d_dTAG_v_DMSO	n_genes_ecord: 2CLC_v_mESC	n_genes_ecord: 24hr_dTAG_v_DMSO	n_genes_ecord: 7d_dTAG_v_DMSO	full_ecord_range: 2CLC_v_mESC	full_ecord_range: 24hr_dTAG_v_DMSO	full_ecord_range: 7d_dTAG_v_DMSO
chr3	3939144	3939462	319	+	4.53626	1.01785	0.787178	-1.29304	0.195998	0.451067	ENSMUSG00000103224.1	Gm2077	processed_pseudogene	static	0.743217	0.0273516			FALSE	FALSE	FALSE
chr1	159595148	159597384	2237	+	0	0					ENSMUSG00000103225.1	Gm37731	TEC	naPadj	0	15.0687			FALSE	FALSE	FALSE
chr1	164489060	164489375	316	+	0	0					ENSMUSG00000103226.1	Gm37732	processed_pseudogene	naPadj	0	15.0687			FALSE	FALSE	FALSE
chr1	74500340	74503301	2962	-	11.6734	-0.0201895	0.563305	0.0358411	0.971409	0.990279	ENSMUSG00000103227.1	Gm37733	TEC	static	1.10289	0.0748469			FALSE	FALSE	FALSE
chr13	90157154	90157972	819	+	0.154265	-1.64185	4.36251	0.376355	0.706653		ENSMUSG00000103228.1	Gm37727	TEC	naPadj	0.0623054	0.0705537			FALSE	FALSE	FALSE
chr1	40353852	40354536	685	+	0.0604092	-0.668666	4.40746	0.151712	0.879414		ENSMUSG00000103230.1	Gm17970	processed_pseudogene	naPadj	0.0254735	1.33556			FALSE	FALSE	FALSE
chrY	23240258	23240953	696	+	0	0					ENSMUSG00000103231.1	Gm21907	unprocessed_pseudogene	naPadj	0	15.0687			FALSE	FALSE	FALSE
chr2	13238939	13240627	1689	-	0.154265	-1.64185	4.36251	0.376355	0.706653		ENSMUSG00000103232.1	Gm37160	TEC	naPadj	0.0623054	0.0705537			FALSE	FALSE	FALSE
chr2	68891366	68894970	3605	+	0.0824443	-0.668666	4.40746	0.151712	0.879414		ENSMUSG00000103233.1	Gm37159	TEC	naPadj	0.0344055	1.43436			FALSE	FALSE	FALSE
chrY	16691330	16697033	5704	-	1.69684	0.209917	1.16293	-0.180508	0.856754	0.946935	ENSMUSG00000103234.1	Gm37158	TEC	static	0.430855	0.0556508			FALSE	FALSE	FALSE
chrY	24306236	24309585	3350	+	0	0					ENSMUSG00000103236.1	Gm37157	lincRNA	naPadj	0	15.0687			FALSE	FALSE	FALSE
chr2	10893709	10894519	811	+	0	0					ENSMUSG00000103237.1	Gm18547	processed_pseudogene	naPadj	0	15.0687			FALSE	FALSE	FALSE
chr1	151496557	151499585	3029	-	18.5576	0.0860705	0.475753	-0.180914	0.856435	0.946748	ENSMUSG00000103238.1	Gm36527	TEC	static	1.29132	0.0684044			FALSE	FALSE	FALSE
chr3	94088478	94088883	406	-	0.0987809	1.25491	4.40746	-0.284724	0.775856		ENSMUSG00000103239.1	Gm37155	unprocessed_pseudogene	naPadj	0.0409111	0.178043			FALSE	FALSE	FALSE
chr12	113718318	113719231	914	-	0	0					ENSMUSG00000103240.1	Gm37976	IG_V_pseudogene	naPadj	0	15.0687			FALSE	FALSE	FALSE
chr1	28569918	28571431	1514	+	0	0					ENSMUSG00000103241.1	Gm38089	TEC	naPadj	0	15.0687			FALSE	FALSE	FALSE
chr1	165734600	165735661	1062	-	0.0771323	-0.668666	4.40746	0.151712	0.879414		ENSMUSG00000103242.1	Gm34767	processed_pseudogene	naPadj	0.0322691	1.43436			FALSE	FALSE	FALSE
chr3	92685499	92687210	1712	-	0	0					ENSMUSG00000103243.1	Lce1d	protein_coding	naPadj	0	15.0687			FALSE	FALSE	FALSE
chr8	123408100	123408752	653	-	0.197562	2.28556	4.35836	-0.524408	0.599995		ENSMUSG00000103244.1	Gm38092	TEC	naPadj	0.0782979	0.0148297			FALSE	FALSE	FALSE
chr3	3829284	3830057	774	+	0	0					ENSMUSG00000103245.1	Gm2071	processed_pseudogene	naPadj	0	15.0687			FALSE	FALSE	FALSE
chr1	47433824	47435765	1942	-	0	0					ENSMUSG00000103246.1	Gm38090	TEC	naPadj	0	15.0687			FALSE	FALSE	FALSE
chr9	89259525	89263395	3871	-	0	0					ENSMUSG00000103247.1	Gm38091	TEC	naPadj	0	15.0687			FALSE	FALSE	FALSE
chr11	45189570	45189872	303	-	0	0					ENSMUSG00000103248.1	Gm38087	TEC	naPadj	0	15.0687			FALSE	FALSE	FALSE
chr3	49604227	49604467	241	+	0.172083	0	4.40746	0	1		ENSMUSG00000103249.1	Gm38088	processed_pseudogene	naPadj	0.0689585	14.023			FALSE	FALSE	FALSE
chrY	22191469	22192083	615	+	0	0					ENSMUSG00000103250.1	Gm32180	unprocessed_pseudogene	naPadj	0	15.0687			FALSE	FALSE	FALSE
chr1	176974236	176976445	2210	+	0	0					ENSMUSG00000103251.1	Gm37519	TEC	naPadj	0	15.0687			FALSE	FALSE	FALSE
chr1	89825481	89827525	2045	+	0.837399	-2.93213	2.08076	1.40916	0.158788		ENSMUSG00000103252.1	Gm37521	TEC	naPadj	0.264203	0.00650749			FALSE	FALSE	FALSE
chr2	11190641	11193312	2672	-	0	0					ENSMUSG00000103253.1	Gm37520	TEC	naPadj	0	15.0687			FALSE	FALSE	FALSE
chr12	114657353	114657786	434	-	0	0					ENSMUSG00000103254.1	Ighv1-15	IG_V_gene	naPadj	0	15.0687			FALSE	FALSE	FALSE
chr18	37090013	37187657	97645	+	0.0712606	1.25491	4.40746	-0.284724	0.775856		ENSMUSG00000103255.1	Pcdhac1	protein_coding	naPadj	0.0298951	0.178043			FALSE	FALSE	FALSE
chr3	8743682	8746824	3143	-	0	0					ENSMUSG00000103256.1	Gm37647	TEC	naPadj	0	15.0687			FALSE	FALSE	FALSE
chr3	48026013	48026760	748	-	69.9108	0.129134	0.267676	-0.482429	0.629502	0.833302	ENSMUSG00000103257.1	Gm7977	processed_pseudogene	static	1.85071	0.0815227			FALSE	FALSE	FALSE
chr7	119498677	119501279	2603	+	0	0					ENSMUSG00000103258.1	Gm37518	TEC	naPadj	0	15.0687			FALSE	FALSE	FALSE
chr9	35361961	35363113	1153	-	0	0					ENSMUSG00000103259.1	2610105M22Rik	TEC	naPadj	0	15.0687			FALSE	FALSE	FALSE
chr1	181282046	181283892	1847	+	365.068	-0.227094	0.124712	1.82095	0.0686138	0.233567	ENSMUSG00000103260.1	Gm8146	processed_pseudogene	static	2.56356	0.135572			FALSE	FALSE	FALSE
chr3	84058968	84063452	4485	-	0.409328	-0.66867	2.75361	0.242834	0.808134		ENSMUSG00000103261.1	Gm36981	TEC	naPadj	0.149012	1.31253			FALSE	FALSE	FALSE
chr12	113654964	113655424	461	-	0	0					ENSMUSG00000103262.1	Ighv5-8	IG_V_pseudogene	naPadj	0	15.0687			FALSE	FALSE	FALSE
chr1	122521749	122522876	1128	+	0	0					ENSMUSG00000103263.1	Gm36982	TEC	naPadj	0	15.0687			FALSE	FALSE	FALSE
chr3	18753077	18753365	289	+	0	0					ENSMUSG00000103264.1	Gm30341	processed_pseudogene	naPadj	0	15.0687			FALSE	FALSE	FALSE
chr1	4735046	4735676	631	-	0.100391	1.25491	4.40746	-0.284724	0.775856		ENSMUSG00000103265.1	Gm2053	processed_pseudogene	naPadj	0.041547	0.178043			FALSE	FALSE	FALSE
chr2	118039843	118041480	1638	+	0	0					ENSMUSG00000103266.1	Gm36979	TEC	naPadj	0	15.0687			FALSE	FALSE	FALSE
chr1	169595784	169596939	1156	-	0	0					ENSMUSG00000103267.1	Gm36980	processed_pseudogene	naPadj	0	15.0687			FALSE	FALSE	FALSE
chrY	22588411	22589106	696	+	0	0					ENSMUSG00000103269.1	Gm36978	unprocessed_pseudogene	naPadj	0	15.0687			FALSE	FALSE	FALSE
chr1	40771385	40785343	13959	+	0	0					ENSMUSG00000103270.1	Gm37915	antisense	naPadj	0	15.0687			FALSE	FALSE	FALSE
chr12	114013144	114013606	463	-	0	0					ENSMUSG00000103271.1	Ighv4-2	IG_V_pseudogene	naPadj	0	15.0687			FALSE	FALSE	FALSE
chr1	86120883	86123561	2679	+	12.104	0.874699	0.698355	-1.25251	0.210383	0.470346	ENSMUSG00000103272.1	Gm37914	TEC	static	1.1174	0.0235767			FALSE	FALSE	FALSE
chr3	93306468	93309011	2544	+	0.535507	-0.579734	2.56566	0.225959	0.821234		ENSMUSG00000103273.1	Gm37913	TEC	naPadj	0.186252	0.0537665			FALSE	FALSE	FALSE
chr3	7418340	7418459	120	-	0	0					ENSMUSG00000103274.1	Gm37918	processed_pseudogene	naPadj	0	15.0687			FALSE	FALSE	FALSE
chr3	23072419	23074921	2503	+	0.0781953	0	4.40746	0	1		ENSMUSG00000103275.1	Gm36983	unprocessed_pseudogene	naPadj	0.0326974	14.846			FALSE	FALSE	FALSE
chr9	98767930	98768321	392	+	1.7478	0.961024	1.3849	-0.693928	0.487728	0.737784	ENSMUSG00000103276.1	Gm37917	TEC	static	0.438986	0.0551708			FALSE	FALSE	FALSE
chr1	176179201	176181635	2435	+	0	0					ENSMUSG00000103277.1	Gm37916	TEC	naPadj	0	15.0687			FALSE	FALSE	FALSE
chr3	72050098	72050602	505	-	0	0					ENSMUSG00000103279.1	Gm3351	processed_pseudogene	naPadj	0	15.0687			FALSE	FALSE	FALSE
chr1	4905751	4906861	1111	-	2.50403	0.553094	1.08966	-0.507586	0.611743	0.822177	ENSMUSG00000103280.1	Gm37277	TEC	static	0.544568	0.0489666			FALSE	FALSE	FALSE
chr1	129943162	129946033	2872	+	0	0					ENSMUSG00000103281.1	Gm37278	TEC	naPadj	0	15.0687			FALSE	FALSE	FALSE
chr1	6929759	6929788	30	+	0	0					ENSMUSG00000103282.1	Gm37275	processed_pseudogene	naPadj	0	15.0687			FALSE	FALSE	FALSE
chr3	51829385	51830405	1021	-	0	0					ENSMUSG00000103284.1	3110080O07Rik	TEC	naPadj	0	15.0687			FALSE	FALSE	FALSE
chr2	156084610	156086291	1682	-	23.4031	-1.31527	0.489038	2.68951	0.0071557	0.0474775	ENSMUSG00000103285.1	Gm37274	TEC	DMSO_7d.higher.yesFC	1.38745	0.0155445			FALSE	FALSE	FALSE
chr3	92227469	92228674	1206	-	520.732	-0.180746	0.165084	1.09487	0.273572	0.545408	ENSMUSG00000103286.1	Gm5850	processed_pseudogene	static	2.71745	0.134668			FALSE	FALSE	FALSE
chr12	11221461	11222210	750	-	0.0993315	0	4.40746	0	1		ENSMUSG00000103287.1	1700034J04Rik	TEC	naPadj	0.0411287	14.846			FALSE	FALSE	FALSE
chr1	162983014	163066682	83669	+	0	0					ENSMUSG00000103288.1	Gm37273	antisense	naPadj	0	15.0687			FALSE	FALSE	FALSE
chr1	159378404	159378909	506	+	0.0604092	-0.668666	4.40746	0.151712	0.879414		ENSMUSG00000103289.1	Gm31256	processed_pseudogene	naPadj	0.0254735	1.33556			FALSE	FALSE	FALSE
chr12	114764450	114764883	434	-	0	0					ENSMUSG00000103290.1	Ighv1-23	IG_V_gene	naPadj	0	15.0687			FALSE	FALSE	FALSE
chr1	106219314	106224265	4952	+	0.227023	-1.53986	4.12705	0.373114	0.709064		ENSMUSG00000103291.1	Gm38235	TEC	naPadj	0.0888527	0.0958436			FALSE	FALSE	FALSE
chr1	90520496	90523297	2802	+	3.35698	-0.542796	1.08322	0.501096	0.616304	0.825379	ENSMUSG00000103292.1	Gm35048	TEC	static	0.639185	0.0449982			FALSE	FALSE	FALSE
chr3	22080494	22081115	622	-	171.952	0.348128	0.164024	-2.12242	0.0338022	0.146478	ENSMUSG00000103293.1	Gm5842	processed_pseudogene	static	2.23792	0.111003			FALSE	FALSE	FALSE
chr3	65615368	65616174	807	-	0	0					ENSMUSG00000103294.1	Gm38233	processed_pseudogene	naPadj	0	15.0687			FALSE	FALSE	FALSE
chr3	155514441	155515311	871	+	0	0					ENSMUSG00000103295.1	Scp2-ps1	unprocessed_pseudogene	naPadj	0	15.0687			FALSE	FALSE	FALSE
chr15	21180157	21180577	421	+	0.188978	1.25491	4.40746	-0.284724	0.775856		ENSMUSG00000103296.1	Gm38234	TEC	naPadj	0.0751738	0.184893			FALSE	FALSE	FALSE
chr12	114033803	114034233	431	-	0	0					ENSMUSG00000103297.1	Ighv3-2	IG_V_pseudogene	naPadj	0	15.0687			FALSE	FALSE	FALSE
chr5	138725395	138726185	791	+	0	0					ENSMUSG00000103298.1	Gm38232	TEC	naPadj	0	15.0687			FALSE	FALSE	FALSE
chr10	37129744	37130090	347	+	0	0					ENSMUSG00000103299.1	Gm38231	TEC	naPadj	0	15.0687			FALSE	FALSE	FALSE
chr12	114963380	114963813	434	-	0	0					ENSMUSG00000103300.1	Ighv1-44	IG_V_pseudogene	naPadj	0	15.0687			FALSE	FALSE	FALSE
chr12	86069173	86069779	607	+	0	0					ENSMUSG00000103301.1	Gm37804	TEC	naPadj	0	15.0687			FALSE	FALSE	FALSE
chr3	147404519	147409076	4558	-	0	0					ENSMUSG00000103302.1	Gm37803	TEC	naPadj	0	15.0687			FALSE	FALSE	FALSE
chr1	156856217	156858859	2643	-	2.80678	0.188215	1.02387	-0.183827	0.85415	0.945688	ENSMUSG00000103303.1	Gm37802	TEC	static	0.580557	0.0586677			FALSE	FALSE	FALSE
chr3	88474584	88475154	571	+	0	0					ENSMUSG00000103304.1	Gm5979	unprocessed_pseudogene	naPadj	0	15.0687			FALSE	FALSE	FALSE
chr1	183748977	183809746	60770	+	0	0					ENSMUSG00000103305.1	Gm34068	lincRNA	naPadj	0	15.0687			FALSE	FALSE	FALSE
chr3	4766098	4766371	274	+	0	0					ENSMUSG00000103306.1	Gm37801	processed_pseudogene	naPadj	0	15.0687			FALSE	FALSE	FALSE
chr1	68591618	68593686	2069	-	0	0					ENSMUSG00000103307.1	Gm19335	TEC	naPadj	0	15.0687			FALSE	FALSE	FALSE
chr1	184610280	184629473	19194	-	0.0987809	1.25491	4.40746	-0.284724	0.775856		ENSMUSG00000103308.5	Gm37800	lincRNA	naPadj	0.0409111	0.178043			FALSE	FALSE	FALSE
chr18	37805718	37807922	2205	-	2.69287	1.14194	0.985161	-1.15914	0.246401	0.514838	ENSMUSG00000103309.1	BC037039	antisense	static	0.567364	0.0367007			FALSE	FALSE	FALSE
chr18	37020149	37187657	167509	+	0.536268	0.103976	2.56264	-0.0405737	0.967636		ENSMUSG00000103310.1	Pcdha12	protein_coding	naPadj	0.186467	0.216253			FALSE	FALSE	FALSE
chrY	24640852	24641547	696	+	0	0					ENSMUSG00000103311.1	Gm38229	unprocessed_pseudogene	naPadj	0	15.0687			FALSE	FALSE	FALSE
chr3	78006459	78006899	441	+	0.0781953	0	4.40746	0	1		ENSMUSG00000103312.1	Gm6677	processed_pseudogene	naPadj	0.0326974	14.846			FALSE	FALSE	FALSE
chr3	51231917	51234380	2464	+	20.403	1.17934	0.692106	-1.70399	0.088383	0.276891	ENSMUSG00000103313.1	Gm38357	TEC	static	1.33048	0.0158319			FALSE	FALSE	FALSE
chr1	184695034	184695461	428	+	0.769197	1.26407	2.05121	-0.616254	0.537727		ENSMUSG00000103314.1	Gm38358	processed_pseudogene	naPadj	0.247776	0.118567			FALSE	FALSE	FALSE
chr15	25227517	25228031	515	-	0	0					ENSMUSG00000103315.1	Gm38341	TEC	naPadj	0	15.0687			FALSE	FALSE	FALSE
chr1	181967699	181969923	2225	-	2.46556	-0.215455	1.14987	0.187373	0.851368	0.944887	ENSMUSG00000103317.1	Gm38359	TEC	static	0.539773	0.0600694			FALSE	FALSE	FALSE
chr3	66907359	66907766	408	-	0	0					ENSMUSG00000103318.1	Gm38356	processed_pseudogene	naPadj	0	15.0687			FALSE	FALSE	FALSE
chr1	164872833	164876353	3521	-	0	0					ENSMUSG00000103320.1	Gm37403	TEC	naPadj	0	15.0687			FALSE	FALSE	FALSE
chr2	11383787	11384907	1121	-	0	0					ENSMUSG00000103321.1	4933403L11Rik	TEC	naPadj	0	15.0687			FALSE	FALSE	FALSE
chr3	62123207	62123565	359	+	0.331831	-0.578682	3.18478	0.181702	0.855816		ENSMUSG00000103322.1	Gm37404	TEC	naPadj	0.124449	0.0436532			FALSE	FALSE	FALSE
chr3	11008850	11009603	754	-	0	0					ENSMUSG00000103323.1	Gm21631	processed_pseudogene	naPadj	0	15.0687			FALSE	FALSE	FALSE
chr17	11249344	11254343	5000	+	0.35737	1.25491	3.67125	-0.341822	0.732485		ENSMUSG00000103324.1	Gm37402	TEC	naPadj	0.132698	0.179145			FALSE	FALSE	FALSE
chr1	157043547	157045849	2303	+	0.0781953	0	4.40746	0	1		ENSMUSG00000103325.1	Gm10531	TEC	naPadj	0.0326974	14.846			FALSE	FALSE	FALSE
chrY	24188717	24213221	24505	-	0.0781953	0	4.40746	0	1		ENSMUSG00000103327.1	Gm36047	unprocessed_pseudogene	naPadj	0.0326974	14.846			FALSE	FALSE	FALSE
chr1	181062070	181064475	2406	+	0	0					ENSMUSG00000103328.1	Gm37406	lincRNA	naPadj	0	15.0687			FALSE	FALSE	FALSE
chr1	6861237	6864151	2915	-	0	0					ENSMUSG00000103329.2	Gm42492	TEC	naPadj	0	15.0687			FALSE	FALSE	FALSE
chrY	12418987	12419685	699	+	0	0					ENSMUSG00000103330.1	Gm35108	unprocessed_pseudogene	naPadj	0	15.0687			FALSE	FALSE	FALSE
chr6	40026894	40028607	1714	+	0.0604092	-0.668666	4.40746	0.151712	0.879414		ENSMUSG00000103331.1	Gm37995	TEC	naPadj	0.0254735	1.33556			FALSE	FALSE	FALSE
chr18	37668953	37841870	172918	+	89.6931	0.495319	0.201351	-2.45997	0.0138947	0.0773952	ENSMUSG00000103332.1	Pcdhga2	protein_coding	static	1.95757	0.0480431			FALSE	FALSE	FALSE
chr1	167185980	167186388	409	-	0	0					ENSMUSG00000103333.1	Gm37994	processed_pseudogene	naPadj	0	15.0687			FALSE	FALSE	FALSE
chr3	147096184	147128749	32566	+	0	0					ENSMUSG00000103334.1	Gm29771	lincRNA	naPadj	0	15.0687			FALSE	FALSE	FALSE
chr9	88985191	88986178	988	+	0	0					ENSMUSG00000103336.1	Gm37993	TEC	naPadj	0	15.0687			FALSE	FALSE	FALSE
chr1	173097997	173098248	252	-	0	0					ENSMUSG00000103338.1	Olfr1409-ps1	unprocessed_pseudogene	naPadj	0	15.0687			FALSE	FALSE	FALSE
chr3	12384243	12384609	367	-	0	0					ENSMUSG00000103339.1	Gm37996	processed_pseudogene	naPadj	0	15.0687			FALSE	FALSE	FALSE
chr12	114351705	114351995	291	-	0	0					ENSMUSG00000103340.1	Ighv1-1	IG_V_pseudogene	naPadj	0	15.0687			FALSE	FALSE	FALSE
chr8	85432686	85433323	638	+	0.100391	1.25491	4.40746	-0.284724	0.775856		ENSMUSG00000103341.1	1700051O22Rik	TEC	naPadj	0.041547	0.178043			FALSE	FALSE	FALSE
chr1	160910789	160912619	1831	+	0.627555	-0.416162	2.20709	0.188557	0.85044		ENSMUSG00000103343.1	Gm37052	TEC	naPadj	0.211536	0.0384931			FALSE	FALSE	FALSE
chr3	68407783	68414700	6918	+	0	0					ENSMUSG00000103345.1	Gm10723	TEC	naPadj	0	15.0687			FALSE	FALSE	FALSE
chr3	8732870	8736360	3491	-	0	0					ENSMUSG00000103346.1	C230057A21Rik	lincRNA	naPadj	0	15.0687			FALSE	FALSE	FALSE
chrY	18665417	18667781	2365	+	0	0					ENSMUSG00000103347.1	Gm37734	lincRNA	naPadj	0	15.0687			FALSE	FALSE	FALSE
chr1	106604784	106606870	2087	-	0.090197	0	4.40746	0	1		ENSMUSG00000103348.1	Gm37053	TEC	naPadj	0.037505	14.846			FALSE	FALSE	FALSE
chr3	147620811	147635647	14837	-	0	0					ENSMUSG00000103349.1	Gm36888	lincRNA	naPadj	0	15.0687			FALSE	FALSE	FALSE
chr3	93692050	93693070	1021	-	18.6953	3.19072	0.645641	-4.94194	7.73486e-07	2.77374e-05	ENSMUSG00000103350.1	Tdpoz6	protein_coding	dTAG_7d.higher.yesFC	1.29436	0.00169673	C2		TRUE	FALSE	TRUE	588		349	30		23	chr3:93442330-94443915		chr3:93628640-94347352
chr3	17269456	17270794	1339	+	0	0					ENSMUSG00000103351.1	Gm6350	processed_pseudogene	naPadj	0	15.0687			FALSE	FALSE	FALSE
chrY	13091542	13093901	2360	-	0	0					ENSMUSG00000103352.1	Gm38084	lincRNA	naPadj	0	15.0687			FALSE	FALSE	FALSE
chr3	44718132	44718513	382	-	0	0					ENSMUSG00000103353.1	Gm37597	processed_pseudogene	naPadj	0	15.0687			FALSE	FALSE	FALSE
chr9	76067449	76070946	3498	+	0	0					ENSMUSG00000103354.1	Gm38083	TEC	naPadj	0	15.0687			FALSE	FALSE	FALSE
chr1	6380394	6381032	639	+	35.0626	-0.699468	0.379201	1.84458	0.0650983	0.225934	ENSMUSG00000103355.1	Gm2147	processed_pseudogene	static	1.55706	0.0442663			FALSE	FALSE	FALSE
chr2	15531113	15532854	1742	+	0	0					ENSMUSG00000103356.1	Gm37595	TEC	naPadj	0	15.0687			FALSE	FALSE	FALSE
chr1	172458569	172474969	16401	+	0.261696	0	3.95057	0	1		ENSMUSG00000103357.1	Gm7804	transcribed_processed_pseudogene	naPadj	0.100955	12.7002			FALSE	FALSE	FALSE
chr17	51842861	51846114	3254	+	0.705675	1.91506	2.97502	-0.643712	0.519762		ENSMUSG00000103358.1	Gm37593	TEC	naPadj	0.231896	0.0906303			FALSE	FALSE	FALSE
chr2	13116176	13118435	2260	-	0	0					ENSMUSG00000103360.1	Gm38156	TEC	naPadj	0	15.0687			FALSE	FALSE	FALSE
chrY	12883607	12884300	694	+	0	0					ENSMUSG00000103361.1	Gm36928	unprocessed_pseudogene	naPadj	0	15.0687			FALSE	FALSE	FALSE
chr3	93651542	93652686	1145	-	1.85677	5.1978	1.58373	-3.28201	0.00103071	0.0107734	ENSMUSG00000103362.1	Tdpoz2	protein_coding	dTAG_7d.higher.yesFC	0.455876	0.00135999	C2	4C	TRUE	FALSE	TRUE	588		349	30		23	chr3:93442330-94443915		chr3:93628640-94347352
chr1	34032100	34033797	1698	+	5.96876	0.330752	0.817237	-0.404719	0.685684	0.86433	ENSMUSG00000103364.1	Gm38157	TEC	static	0.843155	0.0434059			FALSE	FALSE	FALSE
chrY	20759357	20759803	447	+	0	0					ENSMUSG00000103365.1	Gm36929	lincRNA	naPadj	0	15.0687			FALSE	FALSE	FALSE
chr4	141238179	141239453	1275	-	1.34981	-3.39122	1.62777	2.08335	0.0372197	0.156714	ENSMUSG00000103366.1	C630004L07Rik	TEC	static	0.371033	0.00435881			FALSE	FALSE	FALSE
chr1	176835724	176836062	339	+	23.3072	1.22144	0.39804	-3.06865	0.00215032	0.0191683	ENSMUSG00000103367.1	Gm38158	processed_pseudogene	dTAG_7d.higher.yesFC	1.38573	0.0112919	C6		FALSE	FALSE	FALSE
chr9	85342511	85344351	1841	-	0	0					ENSMUSG00000103368.1	Gm36927	TEC	naPadj	0	15.0687			FALSE	FALSE	FALSE
chr3	66029540	66031519	1980	-	0	0					ENSMUSG00000103369.1	Gm6546	processed_pseudogene	naPadj	0	15.0687			FALSE	FALSE	FALSE
chr1	189064895	189066433	1539	+	0.170891	1.25491	4.40746	-0.284724	0.775856		ENSMUSG00000103370.1	Gm37178	TEC	naPadj	0.0685163	0.184893			FALSE	FALSE	FALSE
chrY	19113007	19139093	26087	+	0.0987809	1.25491	4.40746	-0.284724	0.775856		ENSMUSG00000103371.1	Gm35134	protein_coding	naPadj	0.0409111	0.178043			FALSE	FALSE	FALSE
chrY	25630403	25630717	315	+	0	0					ENSMUSG00000103372.1	Gm37237	unprocessed_pseudogene	naPadj	0	15.0687			FALSE	FALSE	FALSE
chr13	48542644	48545033	2390	-	7.32587	0.20422	0.961055	-0.212496	0.83172	0.937275	ENSMUSG00000103373.1	Gm37238	TEC	static	0.920429	0.0484684			FALSE	FALSE	FALSE
chr1	189685328	189685468	141	+	0	0					ENSMUSG00000103374.1	Gm37239	processed_pseudogene	naPadj	0	15.0687			FALSE	FALSE	FALSE
chr1	66690630	66692356	1727	-	0.0771323	-0.668666	4.40746	0.151712	0.879414		ENSMUSG00000103375.1	Gm37181	TEC	naPadj	0.0322691	1.43436			FALSE	FALSE	FALSE
chr11	96006333	96007155	823	-	5.83046	0.151599	0.726536	-0.208661	0.834713	0.938633	ENSMUSG00000103376.1	Gm37179	TEC	static	0.83445	0.0617551			FALSE	FALSE	FALSE
chr1	3365731	3368549	2819	-	0	0					ENSMUSG00000103377.1	Gm37180	TEC	naPadj	0	15.0687			FALSE	FALSE	FALSE
chr17	51859167	51863217	4051	+	0.159577	-1.68537	4.35913	0.386631	0.699029		ENSMUSG00000103378.1	Gm37176	TEC	naPadj	0.0642994	0.0705537			FALSE	FALSE	FALSE
chr1	182071403	182071819	417	+	0	0					ENSMUSG00000103379.1	Gm37177	processed_pseudogene	naPadj	0	15.0687			FALSE	FALSE	FALSE
chr1	172089910	172092679	2770	-	0	0					ENSMUSG00000103380.1	Gm37756	antisense	naPadj	0	15.0687			FALSE	FALSE	FALSE
chr1	66812315	66814493	2179	+	2.89896	-1.38275	1.15855	1.19353	0.232664	0.498186	ENSMUSG00000103382.1	Gm37755	TEC	static	0.590949	0.0192567			FALSE	FALSE	FALSE
chr1	164631757	164659238	27482	+	0	0					ENSMUSG00000103383.1	Gm37754	lincRNA	naPadj	0	15.0687			FALSE	FALSE	FALSE
chr18	36967591	36968148	558	-	0	0					ENSMUSG00000103384.1	Gm37753	antisense	naPadj	0	15.0687			FALSE	FALSE	FALSE
chr3	92277725	92281033	3309	-	0.0771323	-0.668666	4.40746	0.151712	0.879414		ENSMUSG00000103385.1	Gm37752	TEC	naPadj	0.0322691	1.43436			FALSE	FALSE	FALSE
chr18	36933952	36935149	1198	-	0	0					ENSMUSG00000103386.1	Gm37751	antisense	naPadj	0	15.0687			FALSE	FALSE	FALSE
chr12	83122214	83123155	942	+	0	0					ENSMUSG00000103387.1	1700030I03Rik	TEC	naPadj	0	15.0687			FALSE	FALSE	FALSE
chr9	72357227	72358214	988	+	16.9475	-0.442645	0.594681	0.744341	0.45667	0.7151	ENSMUSG00000103388.1	Gm37581	TEC	static	1.254	0.0517887			FALSE	FALSE	FALSE
chr1	159428960	159429169	210	+	0	0					ENSMUSG00000103389.1	Gm37757	processed_pseudogene	naPadj	0	15.0687			FALSE	FALSE	FALSE
chr1	127406776	127407318	543	+	0.0841696	0	4.40746	0	1		ENSMUSG00000103390.1	Gm38301	TEC	naPadj	0.0350972	14.846			FALSE	FALSE	FALSE
chr1	160604115	160606190	2076	-	0	0					ENSMUSG00000103391.1	Gm38302	TEC	naPadj	0	15.0687			FALSE	FALSE	FALSE
chr3	10321712	10335681	13970	-	2.30949	-0.0919858	1.12628	0.0816723	0.934907	0.976146	ENSMUSG00000103392.1	Gm38303	protein_coding	static	0.519761	0.0547108			FALSE	FALSE	FALSE
chr1	161969200	162027106	57907	+	0.0993315	0	4.40746	0	1		ENSMUSG00000103393.1	Gm38304	antisense	naPadj	0.0411287	14.846			FALSE	FALSE	FALSE
chr7	144763139	144764482	1344	+	0	0					ENSMUSG00000103394.1	Gm10152	TEC	naPadj	0	15.0687			FALSE	FALSE	FALSE
chr12	114804616	114805041	426	-	0	0					ENSMUSG00000103395.1	Ighv1-27	IG_V_pseudogene	naPadj	0	15.0687			FALSE	FALSE	FALSE
chr3	71465229	71465669	441	-	1.26178	-0.925785	1.55313	0.596077	0.551124	0.782058	ENSMUSG00000103396.1	Gm38305	processed_pseudogene	static	0.354451	0.0321249			FALSE	FALSE	FALSE
chr6	41406915	41407267	353	+	0	0					ENSMUSG00000103397.1	Gm38306	unprocessed_pseudogene	naPadj	0	15.0687			FALSE	FALSE	FALSE
chr13	67451658	67453497	1840	+	3.68043	1.22741	1.0733	-1.14358	0.252796	0.52234	ENSMUSG00000103398.1	Gm38307	TEC	static	0.670286	0.0248944			FALSE	FALSE	FALSE
chr3	7893335	7893919	585	+	0	0					ENSMUSG00000103399.1	Gm29747	processed_pseudogene	naPadj	0	15.0687			FALSE	FALSE	FALSE
chr1	166377878	166380493	2616	-	0.340135	-0.668668	3.72842	0.179344	0.857668		ENSMUSG00000103400.2	Gm15853	antisense	naPadj	0.127148	1.41714			FALSE	FALSE	FALSE
chr1	187662869	187663361	493	-	0	0					ENSMUSG00000103401.1	Gm37929	TEC	naPadj	0	15.0687			FALSE	FALSE	FALSE
chr1	69770868	69772753	1886	+	0	0					ENSMUSG00000103402.1	Gm37930	TEC	naPadj	0	15.0687			FALSE	FALSE	FALSE
chr1	74307848	74310713	2866	+	0.470321	-1.51126	2.42298	0.623722	0.53281		ENSMUSG00000103403.1	Gm37931	TEC	naPadj	0.167412	0.111056			FALSE	FALSE	FALSE
chr1	80255031	80256197	1167	-	1.72742	-1.01176	1.51436	0.668112	0.504062	0.750347	ENSMUSG00000103404.1	Gm37932	TEC	static	0.435752	0.0363913			FALSE	FALSE	FALSE
chr3	93628640	93629752	1113	-	8.10162	7.36275	1.28584	-5.72601	1.02818e-08	6.27337e-07	ENSMUSG00000103406.1	Gm5541	unprocessed_pseudogene	dTAG_7d.higher.yesFC	0.959119	0.000118081	C1		TRUE	FALSE	TRUE	588		349	30		23	chr3:93442330-94443915		chr3:93628640-94347352
chr9	100173001	100174146	1146	-	0	0					ENSMUSG00000103407.1	4930540E01Rik	TEC	naPadj	0	15.0687			FALSE	FALSE	FALSE
chr3	86142757	86145545	2789	+	3.48836	-0.955759	0.922693	1.03584	0.300278	0.574416	ENSMUSG00000103408.1	Gm37933	lincRNA	static	0.652088	0.0407658			FALSE	FALSE	FALSE
chr9	107592630	107597075	4446	-	2.85608	-2.9374	1.47124	1.99654	0.0458747	0.179809	ENSMUSG00000103409.2	Lsmem2	protein_coding	static	0.586146	0.00320352			FALSE	FALSE	FALSE
chr14	92496628	92496998	371	+	0	0					ENSMUSG00000103410.1	Gm37341	TEC	naPadj	0	15.0687			FALSE	FALSE	FALSE
chr1	9499338	9501522	2185	-	0.0604092	-0.668666	4.40746	0.151712	0.879414		ENSMUSG00000103411.1	Gm18300	processed_pseudogene	naPadj	0.0254735	1.33556			FALSE	FALSE	FALSE
chr2	6940625	6951061	10437	+	0	0					ENSMUSG00000103412.1	Gm37340	TEC	naPadj	0	15.0687			FALSE	FALSE	FALSE
chr2	34097397	34111444	14048	-	0	0					ENSMUSG00000103413.1	Gm38389	lincRNA	naPadj	0	15.0687			FALSE	FALSE	FALSE
chr1	183371076	183371467	392	+	0.400296	1.25491	3.12295	-0.401836	0.687804		ENSMUSG00000103415.1	Gm37339	processed_pseudogene	naPadj	0.14622	0.167855			FALSE	FALSE	FALSE
chr3	3188033	3188159	127	+	0	0					ENSMUSG00000103416.1	Gm37338	TEC	naPadj	0	15.0687			FALSE	FALSE	FALSE
chrY	16887481	16888179	699	-	0	0					ENSMUSG00000103417.1	Gm33112	unprocessed_pseudogene	naPadj	0	15.0687			FALSE	FALSE	FALSE
chr3	81000994	81001461	468	+	39.7811	0.0596039	0.286772	-0.207844	0.83535	0.938988	ENSMUSG00000103419.1	Gm29808	unprocessed_pseudogene	static	1.61046	0.0817007			FALSE	FALSE	FALSE
chr3	28324357	28326094	1738	+	0	0					ENSMUSG00000103420.1	Gm37537	TEC	naPadj	0	15.0687			FALSE	FALSE	FALSE
chr1	133309800	133323026	13227	+	0.237933	-0.532184	4.05816	0.131139	0.895665		ENSMUSG00000103421.1	Golt1a	protein_coding	naPadj	0.092697	0.037643			FALSE	FALSE	FALSE
chr1	43488447	43490937	2491	+	0	0					ENSMUSG00000103422.1	Gm37536	TEC	naPadj	0	15.0687			FALSE	FALSE	FALSE
chr3	33621608	33622403	796	+	180.489	0.104904	0.186686	-0.561929	0.574165	0.797159	ENSMUSG00000103423.1	Gm5845	processed_pseudogene	static	2.25885	0.149913			FALSE	FALSE	FALSE
chr1	51527005	51529369	2365	-	0	0					ENSMUSG00000103424.1	Gm37535	TEC	naPadj	0	15.0687			FALSE	FALSE	FALSE
chrY	22145145	22148488	3344	+	0	0					ENSMUSG00000103425.1	Gm37075	lincRNA	naPadj	0	15.0687			FALSE	FALSE	FALSE
chr3	42572458	42573002	545	+	0	0					ENSMUSG00000103426.1	Gm37533	TEC	naPadj	0	15.0687			FALSE	FALSE	FALSE
chr1	137949422	137954643	5222	+	0	0					ENSMUSG00000103427.1	Gm37534	TEC	naPadj	0	15.0687			FALSE	FALSE	FALSE
chr3	73066316	73594830	528515	+	0	0					ENSMUSG00000103428.1	Gm20754	lincRNA	naPadj	0	15.0687			FALSE	FALSE	FALSE
chr3	45332161	45332410	250	-	0	0					ENSMUSG00000103430.1	Gm36996	processed_pseudogene	naPadj	0	15.0687			FALSE	FALSE	FALSE
chrY	14347558	14349915	2358	+	0	0					ENSMUSG00000103431.5	Gm30686	lincRNA	naPadj	0	15.0687			FALSE	FALSE	FALSE
chr1	160608955	160612450	3496	-	0.0879138	0	4.40746	0	1		ENSMUSG00000103432.1	6720464F23Rik	TEC	naPadj	0.0365945	14.846			FALSE	FALSE	FALSE
chr1	191407666	191408247	582	+	44.5708	0.44202	0.315587	-1.40063	0.161325	0.402441	ENSMUSG00000103433.1	Gm2272	processed_pseudogene	static	1.65869	0.0527585			FALSE	FALSE	FALSE
chr9	106095474	106098453	2980	+	0	0					ENSMUSG00000103434.1	Gm36993	TEC	naPadj	0	15.0687			FALSE	FALSE	FALSE
chr1	176754517	176758876	4360	+	0	0					ENSMUSG00000103435.1	Gm36992	antisense	naPadj	0	15.0687			FALSE	FALSE	FALSE
chrX	7558602	7605381	46780	-	91.5883	0.315867	0.194241	-1.62616	0.103915	0.307537	ENSMUSG00000103436.1	Gm36995	processed_transcript	static	1.96656	0.0954651			FALSE	FALSE	FALSE
chr13	101442760	101443251	492	-	0	0					ENSMUSG00000103437.1	Gm36994	TEC	naPadj	0	15.0687			FALSE	FALSE	FALSE
chr13	94619280	94619927	648	+	0	0					ENSMUSG00000103438.1	Gm36991	TEC	naPadj	0	15.0687			FALSE	FALSE	FALSE
chr12	115244185	115244553	369	-	8.74196	0.119727	0.605482	-0.197738	0.84325	0.942369	ENSMUSG00000103439.1	Gm7019	processed_pseudogene	static	0.988646	0.0581106			FALSE	FALSE	FALSE
chr3	65863269	65864829	1561	-	0.152944	-0.668666	4.40746	0.151712	0.879414		ENSMUSG00000103440.1	Gm37131	TEC	naPadj	0.0618081	1.48278			FALSE	FALSE	FALSE
chr3	21753529	21800773	47245	-	0	0					ENSMUSG00000103441.1	7530428D23Rik	transcribed_processed_pseudogene	naPadj	0	15.0687			FALSE	FALSE	FALSE
chr18	36930184	37187661	257478	+	0	0					ENSMUSG00000103442.5	Pcdha1	protein_coding	naPadj	0	15.0687			FALSE	FALSE	FALSE
chr1	195079099	195081336	2238	-	0.149456	1.25491	4.40746	-0.284724	0.775856		ENSMUSG00000103443.1	Gm37132	TEC	naPadj	0.0604923	0.184893			FALSE	FALSE	FALSE
chr3	75391319	75392620	1302	+	0	0					ENSMUSG00000103444.1	Gm17836	processed_pseudogene	naPadj	0	15.0687			FALSE	FALSE	FALSE
chr9	72440760	72444006	3247	+	26.3486	-1.25293	0.442734	2.82999	0.00465491	0.0342846	ENSMUSG00000103445.1	Gm36948	TEC	DMSO_7d.higher.yesFC	1.43693	0.0204113			FALSE	FALSE	FALSE
chr12	113745520	113745889	370	-	0	0					ENSMUSG00000103446.1	Gm38203	IG_V_pseudogene	naPadj	0	15.0687			FALSE	FALSE	FALSE
chr1	10782456	10784377	1922	-	0.329532	0.293122	3.76022	-0.0779533	0.937865		ENSMUSG00000103448.1	Gm37133	TEC	naPadj	0.123699	0.317559			FALSE	FALSE	FALSE
chr1	186177338	186223789	46452	+	0	0					ENSMUSG00000103449.1	Gm37134	lincRNA	naPadj	0	15.0687			FALSE	FALSE	FALSE
chr1	183563512	183564045	534	+	0.999831	3.07048	1.83139	-1.67659	0.0936236		ENSMUSG00000103451.1	Gm33973	lincRNA	naPadj	0.300993	0.0155518			FALSE	FALSE	FALSE
chr9	99322826	99323516	691	+	0.330092	-1.64185	4.36251	0.376355	0.706653		ENSMUSG00000103452.1	1700008A23Rik	TEC	naPadj	0.123882	0.0785121			FALSE	FALSE	FALSE
chr3	52425408	52425648	241	+	2.41055	-0.213448	1.07972	0.197688	0.843289	0.94237	ENSMUSG00000103454.1	Gm38098	processed_pseudogene	static	0.532824	0.0600694			FALSE	FALSE	FALSE
chr18	37172126	37172564	439	-	0.090197	0	4.40746	0	1		ENSMUSG00000103456.1	Gm38097	antisense	naPadj	0.037505	14.846			FALSE	FALSE	FALSE
chr15	74988750	74989330	581	+	0	0					ENSMUSG00000103457.1	Gm37042	TEC	naPadj	0	15.0687			FALSE	FALSE	FALSE
chr18	36952741	37840200	887460	+	10.9596	0.459123	0.488784	-0.939316	0.347568	0.620758	ENSMUSG00000103458.1	Gm42416	protein_coding	static	1.07772	0.0537687			FALSE	FALSE	FALSE
chr3	83403402	83405790	2389	+	0	0					ENSMUSG00000103459.1	Gm38096	lincRNA	naPadj	0	15.0687			FALSE	FALSE	FALSE
chr3	20782470	20784063	1594	-	0	0					ENSMUSG00000103460.1	Gm18491	processed_pseudogene	naPadj	0	15.0687			FALSE	FALSE	FALSE
chr3	9047171	9047492	322	-	0	0					ENSMUSG00000103461.1	Gm37616	processed_pseudogene	naPadj	0	15.0687			FALSE	FALSE	FALSE
chrY	26325925	26329160	3236	-	0	0					ENSMUSG00000103462.5	Gm32181	lincRNA	naPadj	0	15.0687			FALSE	FALSE	FALSE
chr1	168675272	168675882	611	-	0	0					ENSMUSG00000103463.1	1700063I16Rik	TEC	naPadj	0	15.0687			FALSE	FALSE	FALSE
chr3	51103660	51105170	1511	+	0.45941	3.19312	2.78477	-1.14663	0.251533		ENSMUSG00000103464.1	Gm38246	lincRNA	naPadj	0.164177	0.0270185			FALSE	FALSE	FALSE
chr3	71894835	71894993	159	+	0	0					ENSMUSG00000103465.1	Gm37617	processed_pseudogene	naPadj	0	15.0687			FALSE	FALSE	FALSE
chr9	108188998	108189727	730	-	0.0704995	0	4.40746	0	1		ENSMUSG00000103466.1	Gm37247	TEC	naPadj	0.0295865	14.846			FALSE	FALSE	FALSE
chr1	189913339	189915959	2621	-	4.89559	-0.648903	0.93224	0.696069	0.486386	0.737115	ENSMUSG00000103467.1	Gm38245	TEC	static	0.770527	0.0466335			FALSE	FALSE	FALSE
chrY	13252391	13254834	2444	+	0	0					ENSMUSG00000103468.1	Gm21440	protein_coding	naPadj	0	15.0687			FALSE	FALSE	FALSE
chr11	105943704	105945253	1550	+	1.96257	-4.33125	1.6839	2.57215	0.0101068	0.0616513	ENSMUSG00000103469.1	Gm9910	TEC	static	0.471669	2.84157e-05			FALSE	FALSE	FALSE
chr12	115412927	115413123	197	-	0	0					ENSMUSG00000103470.1	Gm38184	IG_V_pseudogene	naPadj	0	15.0687			FALSE	FALSE	FALSE
chr1	176641897	176642558	662	-	0	0					ENSMUSG00000103471.1	Gm17966	processed_pseudogene	naPadj	0	15.0687			FALSE	FALSE	FALSE
chr18	37714764	37841873	127110	+	91.9007	0.455331	0.195319	-2.33121	0.0197421	0.099454	ENSMUSG00000103472.1	Pcdhga7	protein_coding	static	1.96802	0.0758418			FALSE	FALSE	FALSE
chr3	61358549	61361897	3349	-	4.32627	-1.24792	0.926461	1.34697	0.17799	0.425922	ENSMUSG00000103473.1	Gm37696	antisense	static	0.726423	0.0271422			FALSE	FALSE	FALSE
chrY	13210161	13213395	3235	-	0	0					ENSMUSG00000103474.1	Gm37252	lincRNA	naPadj	0	15.0687			FALSE	FALSE	FALSE
chr2	14345677	14347520	1844	+	0.0704995	0	4.40746	0	1		ENSMUSG00000103475.1	Gm37697	TEC	naPadj	0.0295865	14.846			FALSE	FALSE	FALSE
chr3	63481112	63483879	2768	-	0	0					ENSMUSG00000103476.1	Strit1	protein_coding	naPadj	0	15.0687			FALSE	FALSE	FALSE
chr3	45273424	45274967	1544	-	0	0					ENSMUSG00000103477.1	5930409G06Rik	TEC	naPadj	0	15.0687			FALSE	FALSE	FALSE
chr1	185086102	185091319	5218	+	0.100391	1.25491	4.40746	-0.284724	0.775856		ENSMUSG00000103478.1	4930433J02Rik	lincRNA	naPadj	0.041547	0.178043			FALSE	FALSE	FALSE
chr13	41850718	41851180	463	+	0	0					ENSMUSG00000103479.1	Gm37698	TEC	naPadj	0	15.0687			FALSE	FALSE	FALSE
chr16	3908825	3909192	368	-	0	0					ENSMUSG00000103481.1	1700016D08Rik	TEC	naPadj	0	15.0687			FALSE	FALSE	FALSE
chr1	32473757	32475565	1809	+	0	0					ENSMUSG00000103482.1	Gm37999	TEC	naPadj	0	15.0687			FALSE	FALSE	FALSE
chr18	37434243	37435113	871	+	0	0					ENSMUSG00000103483.1	Gm20162	processed_pseudogene	naPadj	0	15.0687			FALSE	FALSE	FALSE
chr3	51867345	51868559	1215	-	0	0					ENSMUSG00000103484.1	Gm38000	TEC	naPadj	0	15.0687			FALSE	FALSE	FALSE
chr3	9496168	9499928	3761	+	0.0841696	0	4.40746	0	1		ENSMUSG00000103485.1	Gm38001	TEC	naPadj	0.0350972	14.846			FALSE	FALSE	FALSE
chr9	58554799	58555829	1031	+	0.724729	2.75037	2.43348	-1.13022	0.258383		ENSMUSG00000103486.1	Gm10657	TEC	naPadj	0.236721	0.0814117			FALSE	FALSE	FALSE
chrY	25378537	25379151	615	+	0	0					ENSMUSG00000103487.1	Gm30858	unprocessed_pseudogene	naPadj	0	15.0687			FALSE	FALSE	FALSE
chr19	14658667	14658933	267	+	0	0					ENSMUSG00000103488.1	Gm37997	TEC	naPadj	0	15.0687			FALSE	FALSE	FALSE
chrY	19157403	19157855	453	+	0	0					ENSMUSG00000103489.1	Gm37998	lincRNA	naPadj	0	15.0687			FALSE	FALSE	FALSE
chr3	47263078	47265800	2723	-	0	0					ENSMUSG00000103491.1	Gm10730	TEC	naPadj	0	15.0687			FALSE	FALSE	FALSE
chr1	14788645	14792965	4321	+	0.941476	1.28441	1.91614	-0.670313	0.502658		ENSMUSG00000103492.1	Gm37412	TEC	naPadj	0.288132	0.0882305			FALSE	FALSE	FALSE
chr1	164424713	164426994	2282	+	3.76263	-1.94686	1.20901	1.61029	0.107334	0.314251	ENSMUSG00000103493.1	Gm37411	TEC	static	0.677846	0.00947781			FALSE	FALSE	FALSE
chr1	11363926	11366964	3039	-	0.0704995	0	4.40746	0	1		ENSMUSG00000103494.1	Gm37410	TEC	naPadj	0.0295865	14.846			FALSE	FALSE	FALSE
chr1	13234809	13236434	1626	-	0.331645	1.25491	3.22602	-0.388997	0.697278		ENSMUSG00000103495.1	Gm37409	TEC	naPadj	0.124389	0.179145			FALSE	FALSE	FALSE
chr1	128163214	128164529	1316	+	1.03235	-2.87969	1.8167	1.58512	0.112939		ENSMUSG00000103497.1	Gm37407	TEC	naPadj	0.307999	0.0121472			FALSE	FALSE	FALSE
chr1	7410679	7411993	1315	+	0	0					ENSMUSG00000103498.1	Gm18984	processed_pseudogene	naPadj	0	15.0687			FALSE	FALSE	FALSE
chr3	31644796	31690585	45790	-	0	0					ENSMUSG00000103499.5	Gm6558	transcribed_unprocessed_pseudogene	naPadj	0	15.0687			FALSE	FALSE	FALSE
chr5	132796153	132796440	288	+	0	0					ENSMUSG00000103500.1	Gm38373	TEC	naPadj	0	15.0687			FALSE	FALSE	FALSE
chr1	157600811	157601415	605	-	0	0					ENSMUSG00000103501.1	Gm7412	processed_pseudogene	naPadj	0	15.0687			FALSE	FALSE	FALSE
chr3	62337524	62340532	3009	-	0	0					ENSMUSG00000103502.1	9330121J05Rik	antisense	naPadj	0	15.0687			FALSE	FALSE	FALSE
chr1	186926933	186930112	3180	+	0.152944	-0.668666	4.40746	0.151712	0.879414		ENSMUSG00000103503.1	1700023G09Rik	lincRNA	naPadj	0.0618081	1.48278			FALSE	FALSE	FALSE
chrX	128375907	128376971	1065	+	0	0					ENSMUSG00000103504.1	Gm38390	TEC	naPadj	0	15.0687			FALSE	FALSE	FALSE
chr1	84807158	84809190	2033	-	1.16887	0.163041	1.74338	-0.0935199	0.925491	0.973267	ENSMUSG00000103505.1	Gm38374	TEC	static	0.336234	0.0516912			FALSE	FALSE	FALSE
chr1	13177462	13179714	2253	-	2.00495	2.27733	1.21244	-1.87831	0.0603387	0.215206	ENSMUSG00000103506.1	Gm38376	TEC	static	0.477838	0.0198449			FALSE	FALSE	FALSE
chr9	96028624	96030850	2227	+	9.17407	-0.152145	0.859969	0.176919	0.859572	0.94748	ENSMUSG00000103507.1	Gm38375	TEC	static	1.00749	0.0639639			FALSE	FALSE	FALSE
chr1	7148110	7152137	4028	+	95.5009	-1.35005	0.712868	1.89383	0.058247	0.210828	ENSMUSG00000103509.1	Gm38372	TEC	static	1.98453	0.00620389			FALSE	FALSE	FALSE
chr1	190419333	190444855	25523	-	0	0					ENSMUSG00000103510.1	Gm30725	lincRNA	naPadj	0	15.0687			FALSE	FALSE	FALSE
chr3	155276058	155276723	666	-	0	0					ENSMUSG00000103511.1	Gm5285	processed_pseudogene	naPadj	0	15.0687			FALSE	FALSE	FALSE
chr3	93871347	93871542	196	+	0.0712606	1.25491	4.40746	-0.284724	0.775856		ENSMUSG00000103512.1	Gm37430	unprocessed_pseudogene	naPadj	0.0298951	0.178043			FALSE	FALSE	FALSE
chr3	65494087	65495035	949	-	0.156391	0	4.40746	0	1		ENSMUSG00000103513.1	Gm34780	TEC	naPadj	0.0631046	14.023			FALSE	FALSE	FALSE
chrY	18282548	18283225	678	+	0	0					ENSMUSG00000103514.1	Gm37433	unprocessed_pseudogene	naPadj	0	15.0687			FALSE	FALSE	FALSE
chr1	181022663	181022773	111	-	0	0					ENSMUSG00000103516.1	Gm37431	unprocessed_pseudogene	naPadj	0	15.0687			FALSE	FALSE	FALSE
chr1	191490910	191493905	2996	-	0.090197	0	4.40746	0	1		ENSMUSG00000103517.1	Gm37432	lincRNA	naPadj	0.037505	14.846			FALSE	FALSE	FALSE
chr3	92320911	92321047	137	+	0	0					ENSMUSG00000103518.1	Gm37428	processed_pseudogene	naPadj	0	15.0687			FALSE	FALSE	FALSE
chr1	5842874	5844672	1799	-	0	0					ENSMUSG00000103519.1	Gm37429	TEC	naPadj	0	15.0687			FALSE	FALSE	FALSE
chr15	81584174	81585028	855	-	7.09743	0.656455	0.623382	-1.05305	0.292316	0.567126	ENSMUSG00000103520.1	1110025M09Rik	TEC	static	0.908347	0.0348468			FALSE	FALSE	FALSE
chr1	34610908	34612303	1396	-	0	0					ENSMUSG00000103521.1	Gm29730	processed_pseudogene	naPadj	0	15.0687			FALSE	FALSE	FALSE
chr1	160315344	160316495	1152	-	0	0					ENSMUSG00000103522.1	9430087J23Rik	TEC	naPadj	0	15.0687			FALSE	FALSE	FALSE
chr3	92604718	92607492	2775	-	0	0					ENSMUSG00000103523.1	2210017I01Rik	protein_coding	naPadj	0	15.0687			FALSE	FALSE	FALSE
chrY	13917048	13920389	3342	-	0	0					ENSMUSG00000103524.1	Gm37263	lincRNA	naPadj	0	15.0687			FALSE	FALSE	FALSE
chr1	80326177	80327994	1818	-	0.710077	1.00608	2.32106	-0.433455	0.664684		ENSMUSG00000103525.1	Gm37262	TEC	naPadj	0.233016	0.0400925			FALSE	FALSE	FALSE
chr1	169591549	169592132	584	-	0	0					ENSMUSG00000103526.1	Gm18900	processed_pseudogene	naPadj	0	15.0687			FALSE	FALSE	FALSE
chr3	51672801	51673901	1101	+	0.365123	-1.34581	3.60808	0.372997	0.70915		ENSMUSG00000103527.1	Gm37261	TEC	naPadj	0.135172	0.0107959			FALSE	FALSE	FALSE
chrY	22025164	22051353	26190	-	0	0					ENSMUSG00000103528.1	Gm31571	protein_coding	naPadj	0	15.0687			FALSE	FALSE	FALSE
chr5	76655929	76658355	2427	-	0.344959	1.25491	3.21545	-0.390277	0.696332		ENSMUSG00000103529.1	A730089K16Rik	TEC	naPadj	0.128709	0.179145			FALSE	FALSE	FALSE
chr1	169328529	169347632	19104	-	0	0					ENSMUSG00000103530.1	Gm37839	lincRNA	naPadj	0	15.0687			FALSE	FALSE	FALSE
chr1	38767184	38767686	503	+	0	0					ENSMUSG00000103531.1	2610300A13Rik	TEC	naPadj	0	15.0687			FALSE	FALSE	FALSE
chr2	129196086	129197126	1041	-	5.38345	0.376103	0.716759	-0.524727	0.599773	0.814056	ENSMUSG00000103532.1	Gm4430	TEC	static	0.805056	0.0438849			FALSE	FALSE	FALSE
chr3	20804475	20806086	1612	+	0	0					ENSMUSG00000103533.1	Gm18493	processed_pseudogene	naPadj	0	15.0687			FALSE	FALSE	FALSE
chr3	45690544	45690904	361	-	0.774952	1.89973	2.45883	-0.772613	0.439751		ENSMUSG00000103534.1	Gm37835	processed_pseudogene	naPadj	0.249187	0.0789929			FALSE	FALSE	FALSE
chr3	16078150	16078324	175	-	0	0					ENSMUSG00000103535.1	Gm37836	processed_pseudogene	naPadj	0	15.0687			FALSE	FALSE	FALSE
chr9	82028580	82029183	604	+	1.7821	-1.9158	1.57674	1.21504	0.22435	0.487201	ENSMUSG00000103536.1	Gm37837	TEC	static	0.444373	0.0142236			FALSE	FALSE	FALSE
chr12	114188689	114189000	312	-	0	0					ENSMUSG00000103537.1	Gm37838	processed_pseudogene	naPadj	0	15.0687			FALSE	FALSE	FALSE
chr3	6751704	6752072	369	-	0	0					ENSMUSG00000103538.3	Olfr289-ps1	unprocessed_pseudogene	naPadj	0	15.0687			FALSE	FALSE	FALSE
chr3	31954764	31957798	3035	+	0	0					ENSMUSG00000103539.1	Gm37834	TEC	naPadj	0	15.0687			FALSE	FALSE	FALSE
chr1	175955455	175957398	1944	-	0	0					ENSMUSG00000103540.1	Gm37668	TEC	naPadj	0	15.0687			FALSE	FALSE	FALSE
chr4	124277777	124279177	1401	-	0	0					ENSMUSG00000103541.1	Gm37667	TEC	naPadj	0	15.0687			FALSE	FALSE	FALSE
chr2	11900082	11910310	10229	+	0	0					ENSMUSG00000103542.1	Gm34768	unprocessed_pseudogene	naPadj	0	15.0687			FALSE	FALSE	FALSE
chr1	153443481	153444300	820	+	7.5401	-0.718429	0.683575	1.05099	0.293264	0.567988	ENSMUSG00000103543.1	Gm37669	TEC	static	0.931463	0.0337818			FALSE	FALSE	FALSE
chr5	48924954	48928740	3787	-	0	0					ENSMUSG00000103544.2	Gm10048	TEC	naPadj	0	15.0687			FALSE	FALSE	FALSE
chr13	99641974	99642803	830	+	0	0					ENSMUSG00000103545.1	1700012J22Rik	TEC	naPadj	0	15.0687			FALSE	FALSE	FALSE
chr2	69013612	69014477	866	+	0	0					ENSMUSG00000103546.1	Gm37666	TEC	naPadj	0	15.0687			FALSE	FALSE	FALSE
chr9	90863159	90863307	149	+	0.138605	-0.668666	4.40746	0.151712	0.879414		ENSMUSG00000103547.1	Gm37665	TEC	naPadj	0.0563729	1.48278			FALSE	FALSE	FALSE
chr1	34969627	34969855	229	-	28.3668	0.201256	0.444711	-0.452555	0.650869	0.845558	ENSMUSG00000103548.1	Gm37670	processed_pseudogene	static	1.46786	0.0790323			FALSE	FALSE	FALSE
chr3	69954809	69955682	874	-	0	0					ENSMUSG00000103549.1	Gm17895	processed_pseudogene	naPadj	0	15.0687			FALSE	FALSE	FALSE
chr9	34521755	34522664	910	+	0	0					ENSMUSG00000103552.1	Gm38217	TEC	naPadj	0	15.0687			FALSE	FALSE	FALSE
chr1	66821226	66825914	4689	-	1.32173	-2.3792	1.74008	1.3673	0.171532	0.417138	ENSMUSG00000103553.1	Gm38218	TEC	static	0.365812	0.0272518			FALSE	FALSE	FALSE
chr12	114875304	114875737	434	-	0	0					ENSMUSG00000103554.1	Ighv1-35	IG_V_pseudogene	naPadj	0	15.0687			FALSE	FALSE	FALSE
chr18	55516122	55517114	993	-	0	0					ENSMUSG00000103555.1	Gm37337	TEC	naPadj	0	15.0687			FALSE	FALSE	FALSE
chr9	73132689	73134921	2233	+	0.629728	-1.94231	2.41496	0.804281	0.421235		ENSMUSG00000103556.1	Gm38215	TEC	naPadj	0.212115	0.0102756			FALSE	FALSE	FALSE
chr1	7728861	7730565	1705	-	0.0781953	0	4.40746	0	1		ENSMUSG00000103557.1	Gm38216	processed_pseudogene	naPadj	0.0326974	14.846			FALSE	FALSE	FALSE
chr17	71391838	71393284	1447	-	15.6269	-0.639268	0.563541	1.13438	0.256636	0.52694	ENSMUSG00000103558.1	Gm38220	TEC	static	1.22081	0.033786			FALSE	FALSE	FALSE
chr2	148889924	148890288	365	-	0	0					ENSMUSG00000103559.1	Gm38221	TEC	naPadj	0	15.0687			FALSE	FALSE	FALSE
chr1	40238020	40244499	6480	+	0.543676	0.264171	3.70408	-0.0713189	0.943144		ENSMUSG00000103560.1	Gm38070	TEC	naPadj	0.188556	0.0362387			FALSE	FALSE	FALSE
chr1	11704207	11706350	2144	+	0	0					ENSMUSG00000103561.1	Gm38069	TEC	naPadj	0	15.0687			FALSE	FALSE	FALSE
chr2	116075165	116076096	932	-	0	0					ENSMUSG00000103562.1	2810405F15Rik	TEC	naPadj	0	15.0687			FALSE	FALSE	FALSE
chr1	25722038	25724778	2741	-	0	0					ENSMUSG00000103563.1	8030445P17Rik	TEC	naPadj	0	15.0687			FALSE	FALSE	FALSE
chr3	79582588	79583234	647	+	0	0					ENSMUSG00000103564.1	Gm35067	processed_pseudogene	naPadj	0	15.0687			FALSE	FALSE	FALSE
chr3	148569064	148569603	540	+	0	0					ENSMUSG00000103566.1	Gm38068	TEC	naPadj	0	15.0687			FALSE	FALSE	FALSE
chr18	37694380	37841873	147494	+	78.8776	0.428851	0.205979	-2.08201	0.0373415	0.156972	ENSMUSG00000103567.1	Pcdhga5	protein_coding	static	1.90242	0.0717275			FALSE	FALSE	FALSE
chr3	49643707	49644127	421	+	5.67613	-0.610048	0.750528	0.812825	0.416318	0.682541	ENSMUSG00000103568.1	Gm29741	processed_pseudogene	static	0.824525	0.0482275			FALSE	FALSE	FALSE
chr1	131914529	131916439	1911	+	50.9208	-0.0778939	0.279464	0.278727	0.780455	0.914216	ENSMUSG00000103569.1	Gm38067	TEC	static	1.71534	0.0916163			FALSE	FALSE	FALSE
chr2	10047838	10049519	1682	+	1.55675	2.13727	1.49061	-1.43382	0.151623	0.387969	ENSMUSG00000103570.1	C630004M23Rik	TEC	static	0.407688	0.0406343			FALSE	FALSE	FALSE
chr1	82105180	82106983	1804	+	0	0					ENSMUSG00000103571.1	Gm37114	TEC	naPadj	0	15.0687			FALSE	FALSE	FALSE
chr1	159235710	159238558	2849	+	4.08304	1.31049	0.836244	-1.56711	0.117088	0.330716	ENSMUSG00000103572.1	Gm37115	TEC	static	0.706123	0.017933			FALSE	FALSE	FALSE
chr3	20391013	20391985	973	-	0	0					ENSMUSG00000103573.1	Gm18426	processed_pseudogene	naPadj	0	15.0687			FALSE	FALSE	FALSE
chr3	88284607	88284753	147	-	8.36807	0.812695	0.636035	-1.27775	0.201337	0.458431	ENSMUSG00000103574.1	Gm37116	processed_pseudogene	static	0.97165	0.034185			FALSE	FALSE	FALSE
chr4	99525932	99530662	4731	+	0	0					ENSMUSG00000103575.1	Gm37117	TEC	naPadj	0	15.0687			FALSE	FALSE	FALSE
chr1	191077825	191078680	856	-	0	0					ENSMUSG00000103576.1	Gm38188	antisense	naPadj	0	15.0687			FALSE	FALSE	FALSE
chr1	188006576	188008990	2415	-	0	0					ENSMUSG00000103577.1	9330162B11Rik	antisense	naPadj	0	15.0687			FALSE	FALSE	FALSE
chr9	98493968	98495124	1157	+	0	0					ENSMUSG00000103579.1	Gm37113	TEC	naPadj	0	15.0687			FALSE	FALSE	FALSE
chr5	108864833	108868354	3522	+	0	0					ENSMUSG00000103580.1	Gm10417	TEC	naPadj	0	15.0687			FALSE	FALSE	FALSE
chr9	88980921	88984176	3256	+	0.238996	0.293122	4.09279	-0.071619	0.942905		ENSMUSG00000103581.1	Gm37833	TEC	naPadj	0.0930697	0.302016			FALSE	FALSE	FALSE
chr1	165493791	165495167	1377	-	0	0					ENSMUSG00000103583.1	Gm38325	antisense	naPadj	0	15.0687			FALSE	FALSE	FALSE
chr1	176854400	176854559	160	-	0	0					ENSMUSG00000103584.1	Gm38053	unprocessed_pseudogene	naPadj	0	15.0687			FALSE	FALSE	FALSE
chr18	37720369	37841870	121502	+	80.3593	0.380037	0.231392	-1.64239	0.100509	0.301251	ENSMUSG00000103585.1	Pcdhgb4	protein_coding	static	1.91041	0.0814217			FALSE	FALSE	FALSE
chr6	41055883	41063102	7220	+	0	0					ENSMUSG00000103586.5	5830405F06Rik	lincRNA	naPadj	0	15.0687			FALSE	FALSE	FALSE
chr3	60788361	60794730	6370	+	0	0					ENSMUSG00000103587.1	Gm38326	lincRNA	naPadj	0	15.0687			FALSE	FALSE	FALSE
chr1	173986926	174001972	15047	-	0	0					ENSMUSG00000103588.1	Gm18445	unprocessed_pseudogene	naPadj	0	15.0687			FALSE	FALSE	FALSE
chrY	23757634	23760872	3239	-	0	0					ENSMUSG00000103589.5	Gm37840	lincRNA	naPadj	0	15.0687			FALSE	FALSE	FALSE
chr3	32721777	32722089	313	-	0.26712	1.25491	4.40746	-0.284724	0.775856		ENSMUSG00000103590.1	Gm37353	TEC	naPadj	0.102818	0.185164			FALSE	FALSE	FALSE
chr1	87897540	87900532	2993	+	1.70657	0.820629	1.45792	-0.562875	0.57352	0.796962	ENSMUSG00000103591.1	Gm38365	TEC	static	0.43242	0.0374417			FALSE	FALSE	FALSE
chr3	10309048	10309226	179	+	0	0					ENSMUSG00000103592.1	Gm38364	processed_pseudogene	naPadj	0	15.0687			FALSE	FALSE	FALSE
chr8	84200869	84203049	2181	+	87.2549	0.260454	0.356341	-0.730912	0.464833	0.720138	ENSMUSG00000103593.1	Gm37352	TEC	static	1.94574	0.0893064			FALSE	FALSE	FALSE
chr1	136247662	136250476	2815	+	0.183501	0	4.40746	0	1		ENSMUSG00000103594.1	A430034D21Rik	lincRNA	naPadj	0.0731687	14.023			FALSE	FALSE	FALSE
chr4	16384052	16384657	606	+	0	0					ENSMUSG00000103595.1	Gm37355	TEC	naPadj	0	15.0687			FALSE	FALSE	FALSE
chr1	33922455	33924838	2384	+	1.12669	1.17443	1.59958	-0.73421	0.462821		ENSMUSG00000103596.1	Gm37354	TEC	naPadj	0.327705	0.106659			FALSE	FALSE	FALSE
chr1	194819730	194820087	358	-	0.0824443	-0.668666	4.40746	0.151712	0.879414		ENSMUSG00000103597.1	Gm19777	processed_pseudogene	naPadj	0.0344055	1.43436			FALSE	FALSE	FALSE
chr3	59505581	59535226	29646	-	1.05713	0.195746	1.68999	-0.115827	0.90779		ENSMUSG00000103598.1	Gm4856	unprocessed_pseudogene	naPadj	0.313262	0.0495753			FALSE	FALSE	FALSE
chr2	13012624	13014236	1613	+	0.090197	0	4.40746	0	1		ENSMUSG00000103599.1	Gm37356	TEC	naPadj	0.037505	14.846			FALSE	FALSE	FALSE
chr3	66562805	66563551	747	-	0	0					ENSMUSG00000103600.1	Gm17952	processed_pseudogene	naPadj	0	15.0687			FALSE	FALSE	FALSE
chr18	37013848	37014634	787	+	0	0					ENSMUSG00000103601.1	Gm18150	unprocessed_pseudogene	naPadj	0	15.0687			FALSE	FALSE	FALSE
chrY	17130890	17131588	699	+	0	0					ENSMUSG00000103602.1	Gm33191	unprocessed_pseudogene	naPadj	0	15.0687			FALSE	FALSE	FALSE
chr1	37132273	37133264	992	-	0	0					ENSMUSG00000103603.1	Gm37020	antisense	naPadj	0	15.0687			FALSE	FALSE	FALSE
chr12	113767840	113768220	381	-	0	0					ENSMUSG00000103604.1	Gm38205	IG_V_pseudogene	naPadj	0	15.0687			FALSE	FALSE	FALSE
chr3	67619781	67620728	948	-	0.0841696	0	4.40746	0	1		ENSMUSG00000103606.1	Gm412	processed_pseudogene	naPadj	0.0350972	14.846			FALSE	FALSE	FALSE
chr3	23085975	23088949	2975	+	0	0					ENSMUSG00000103607.1	Gm37021	lincRNA	naPadj	0	15.0687			FALSE	FALSE	FALSE
chr5	35390673	35391912	1240	-	0	0					ENSMUSG00000103608.1	4930442P19Rik	TEC	naPadj	0	15.0687			FALSE	FALSE	FALSE
chr1	86638201	86640454	2254	+	0.24391	-0.668667	4.08282	0.163776	0.869908		ENSMUSG00000103609.1	Gm37022	TEC	naPadj	0.0947891	1.47643			FALSE	FALSE	FALSE
chr15	61979241	61983302	4062	-	0	0					ENSMUSG00000103610.1	Gm37947	TEC	naPadj	0	15.0687			FALSE	FALSE	FALSE
chr9	96219130	96222147	3018	+	0.861573	-2.8261	2.28678	1.23584	0.216518		ENSMUSG00000103611.1	Gm37195	TEC	naPadj	0.26988	0.00654975			FALSE	FALSE	FALSE
chrY	18749156	18752497	3342	-	0	0					ENSMUSG00000103612.1	Gm37948	lincRNA	naPadj	0	15.0687			FALSE	FALSE	FALSE
chr1	185243713	185247889	4177	-	0	0					ENSMUSG00000103613.1	Gm34882	antisense	naPadj	0	15.0687			FALSE	FALSE	FALSE
chr1	134799895	134801985	2091	-	0.142521	1.87904	4.39259	-0.427775	0.668815		ENSMUSG00000103614.1	Gm37949	TEC	naPadj	0.0578642	0.123225			FALSE	FALSE	FALSE
chrY	24786618	24789853	3236	-	0	0					ENSMUSG00000103615.5	Gm30045	lincRNA	naPadj	0	15.0687			FALSE	FALSE	FALSE
chr18	46199021	46199731	711	+	0	0					ENSMUSG00000103616.1	1700018A14Rik	TEC	naPadj	0	15.0687			FALSE	FALSE	FALSE
chr1	172237291	172238290	1000	+	0	0					ENSMUSG00000103617.1	Gm37950	antisense	naPadj	0	15.0687			FALSE	FALSE	FALSE
chrY	8251026	8254057	3032	-	0	0					ENSMUSG00000103618.1	Gm37951	TEC	naPadj	0	15.0687			FALSE	FALSE	FALSE
chr3	65829116	65872281	43166	-	0	0					ENSMUSG00000103620.1	Gm37359	antisense	naPadj	0	15.0687			FALSE	FALSE	FALSE
chr9	108530832	108532765	1934	+	16.8	0.643671	0.583891	-1.10238	0.270295	0.541572	ENSMUSG00000103621.1	Gm38366	TEC	static	1.25042	0.0309038			FALSE	FALSE	FALSE
chr9	92538801	92542869	4069	-	1.15346	1.71868	1.73012	-0.993385	0.320522		ENSMUSG00000103622.1	Gm38391	TEC	naPadj	0.333136	0.0382434			FALSE	FALSE	FALSE
chr9	100877091	100880115	3025	+	0.936237	1.97658	2.036	-0.970815	0.33164		ENSMUSG00000103624.1	Gm3081	TEC	naPadj	0.286958	0.0256164			FALSE	FALSE	FALSE
chr1	161811045	161814167	3123	-	0.731181	-1.18981	1.98563	0.59921	0.549033		ENSMUSG00000103625.1	Gm37357	TEC	naPadj	0.238342	0.0342958			FALSE	FALSE	FALSE
chr3	14383922	14384400	479	-	0.0712606	1.25491	4.40746	-0.284724	0.775856		ENSMUSG00000103626.1	Gm37358	processed_pseudogene	naPadj	0.0298951	0.178043			FALSE	FALSE	FALSE
chr3	93100466	93100597	132	-	0	0					ENSMUSG00000103628.1	Gm37361	processed_pseudogene	naPadj	0	15.0687			FALSE	FALSE	FALSE
chr1	7035915	7037217	1303	+	0	0					ENSMUSG00000103629.1	Gm5694	processed_pseudogene	naPadj	0	15.0687			FALSE	FALSE	FALSE
chr1	52653808	52655892	2085	-	0.0781953	0	4.40746	0	1		ENSMUSG00000103630.1	Gm37242	TEC	naPadj	0.0326974	14.846			FALSE	FALSE	FALSE
chr1	160839168	160839631	464	+	0	0					ENSMUSG00000103631.1	Gm38060	lincRNA	naPadj	0	15.0687			FALSE	FALSE	FALSE
chr1	160727734	160728160	427	-	5.56923	-0.290142	0.721765	0.40199	0.687692	0.865372	ENSMUSG00000103632.1	Gm38329	TEC	static	0.817514	0.05065			FALSE	FALSE	FALSE
chr1	177269352	177269668	317	+	0.0841696	0	4.40746	0	1		ENSMUSG00000103633.1	Gm38328	processed_pseudogene	naPadj	0.0350972	14.846			FALSE	FALSE	FALSE
chr1	176745564	176746982	1419	-	0.71307	1.78649	2.26287	-0.789481	0.429831		ENSMUSG00000103634.1	3110062G12Rik	TEC	naPadj	0.233775	0.0131062			FALSE	FALSE	FALSE
chr11	31698648	31699012	365	+	0	0					ENSMUSG00000103635.1	Gm38061	TEC	naPadj	0	15.0687			FALSE	FALSE	FALSE
chr1	180145481	180148151	2671	-	0.0604092	-0.668666	4.40746	0.151712	0.879414		ENSMUSG00000103636.1	Gm38331	TEC	naPadj	0.0254735	1.33556			FALSE	FALSE	FALSE
chr1	129372304	129373262	959	+	0	0					ENSMUSG00000103637.1	Gm38330	TEC	naPadj	0	15.0687			FALSE	FALSE	FALSE
chr9	99241851	99243605	1755	-	0	0					ENSMUSG00000103638.1	Gm38327	TEC	naPadj	0	15.0687			FALSE	FALSE	FALSE
chrY	25408061	25408756	696	+	0	0					ENSMUSG00000103639.1	Gm21791	unprocessed_pseudogene	naPadj	0	15.0687			FALSE	FALSE	FALSE
chr1	193040973	193042405	1433	-	0.310279	1.25491	4.40746	-0.284724	0.775856		ENSMUSG00000103640.1	Gm31406	lincRNA	naPadj	0.117364	0.179145			FALSE	FALSE	FALSE
chr3	65987158	65989753	2596	-	0	0					ENSMUSG00000103641.1	Gm19024	processed_pseudogene	naPadj	0	15.0687			FALSE	FALSE	FALSE
chr1	68711037	68713405	2369	-	0	0					ENSMUSG00000103642.1	Gm37769	TEC	naPadj	0	15.0687			FALSE	FALSE	FALSE
chr3	32260333	32261104	772	+	0	0					ENSMUSG00000103643.1	Gm37770	processed_pseudogene	naPadj	0	15.0687			FALSE	FALSE	FALSE
chr1	190403645	190417145	13501	+	0	0					ENSMUSG00000103644.1	Gm29678	lincRNA	naPadj	0	15.0687			FALSE	FALSE	FALSE
chr1	177168098	177170862	2765	-	0.951403	2.00867	1.97759	-1.01572	0.309764		ENSMUSG00000103646.1	Gm37706	TEC	naPadj	0.290347	0.0256164			FALSE	FALSE	FALSE
chr1	38884754	38888072	3319	+	0	0					ENSMUSG00000103647.1	Gm37707	antisense	naPadj	0	15.0687			FALSE	FALSE	FALSE
chr1	180743210	180755836	12627	-	0	0					ENSMUSG00000103649.1	Gm37768	antisense	naPadj	0	15.0687			FALSE	FALSE	FALSE
chr3	86933368	86933663	296	-	0	0					ENSMUSG00000103650.1	Gm37207	processed_pseudogene	naPadj	0	15.0687			FALSE	FALSE	FALSE
chr19	4762103	4765171	3069	-	251.448	-0.524581	0.342893	1.52987	0.12605	0.346063	ENSMUSG00000103651.1	Gm37206	TEC	static	2.40217	0.0521339			FALSE	FALSE	FALSE
chr3	50977536	50978811	1276	-	0	0					ENSMUSG00000103652.1	Gm37209	TEC	naPadj	0	15.0687			FALSE	FALSE	FALSE
chr1	192073820	192074450	631	-	1515.74	0.157639	0.239413	-0.658441	0.510255	0.754513	ENSMUSG00000103653.1	Gstp-ps	processed_pseudogene	static	3.18091	0.13593			FALSE	FALSE	FALSE
chr3	51370222	51370606	385	+	0.0704995	0	4.40746	0	1		ENSMUSG00000103654.1	Gm37203	processed_pseudogene	naPadj	0.0295865	14.846			FALSE	FALSE	FALSE
chr3	52134047	52221997	87951	-	0	0					ENSMUSG00000103655.1	Gm37202	lincRNA	naPadj	0	15.0687			FALSE	FALSE	FALSE
chr1	61654423	61657158	2736	+	0	0					ENSMUSG00000103656.1	Gm37205	TEC	naPadj	0	15.0687			FALSE	FALSE	FALSE
chr9	100665839	100669799	3961	+	1.48954	0.894007	1.75269	-0.510078	0.609997	0.821059	ENSMUSG00000103657.1	Gm37204	TEC	static	0.396119	0.0415055			FALSE	FALSE	FALSE
chr9	108160279	108160801	523	+	153.206	0.315849	0.159273	-1.98307	0.0473601	0.183527	ENSMUSG00000103658.1	Gm37201	processed_pseudogene	static	2.1881	0.104257			FALSE	FALSE	FALSE
chr1	164803969	164899591	95623	-	0	0					ENSMUSG00000103659.1	Gm32569	antisense	naPadj	0	15.0687			FALSE	FALSE	FALSE
chrY	25299747	25302982	3236	-	0	0					ENSMUSG00000103660.5	Gm30705	lincRNA	naPadj	0	15.0687			FALSE	FALSE	FALSE
chr2	169624056	169628318	4263	-	0.159174	1.25491	4.40746	-0.284724	0.775856		ENSMUSG00000103662.1	Gm34294	TEC	naPadj	0.0641488	0.184893			FALSE	FALSE	FALSE
chr7	79512924	79513260	337	+	0	0					ENSMUSG00000103663.1	2900037B21Rik	TEC	naPadj	0	15.0687			FALSE	FALSE	FALSE
chrY	20497512	20499791	2280	+	0	0					ENSMUSG00000103664.5	Gm36261	lincRNA	naPadj	0	15.0687			FALSE	FALSE	FALSE
chr12	115175875	115176440	566	+	0	0					ENSMUSG00000103665.1	Gm9227	processed_pseudogene	naPadj	0	15.0687			FALSE	FALSE	FALSE
chrY	15615108	15615801	694	-	0	0					ENSMUSG00000103666.1	Gm38185	unprocessed_pseudogene	naPadj	0	15.0687			FALSE	FALSE	FALSE
chr12	114555610	114555902	293	-	0	0					ENSMUSG00000103667.1	Ighv1-8	IG_V_pseudogene	naPadj	0	15.0687			FALSE	FALSE	FALSE
chr3	59344271	59351167	6897	+	0.485709	-0.0616928	2.82375	0.0218478	0.982569		ENSMUSG00000103668.1	Gm38186	antisense	naPadj	0.171934	0.0206991			FALSE	FALSE	FALSE
chr1	189210361	189211013	653	-	0.175828	0	4.40746	0	1		ENSMUSG00000103669.1	2900042K21Rik	sense_overlapping	naPadj	0.0703436	14.023			FALSE	FALSE	FALSE
chr1	155231304	155233159	1856	+	0	0					ENSMUSG00000103670.1	Gm37622	antisense	naPadj	0	15.0687			FALSE	FALSE	FALSE
chr9	101116701	101122231	5531	+	3.37676	1.66158	1.0355	-1.60461	0.108579	0.31624	ENSMUSG00000103672.1	Gm37621	TEC	static	0.641152	0.0209454			FALSE	FALSE	FALSE
chr7	72601989	72602489	501	+	0	0					ENSMUSG00000103673.1	Gm37620	TEC	naPadj	0	15.0687			FALSE	FALSE	FALSE
chrY	26180163	26180858	696	+	0	0					ENSMUSG00000103675.1	Gm37991	unprocessed_pseudogene	naPadj	0	15.0687			FALSE	FALSE	FALSE
chr1	170973373	170977746	4374	+	0.955638	0.234554	1.59709	-0.146863	0.88324		ENSMUSG00000103676.1	Gm38204	antisense	naPadj	0.291288	0.0562298			FALSE	FALSE	FALSE
chr18	37685210	37841873	156664	+	85.0909	0.305926	0.19713	-1.5519	0.120687	0.337224	ENSMUSG00000103677.1	Pcdhga4	protein_coding	static	1.93496	0.0915002			FALSE	FALSE	FALSE
chr4	142790808	142791026	219	+	0	0					ENSMUSG00000103678.1	Gm37624	TEC	naPadj	0	15.0687			FALSE	FALSE	FALSE
chr1	40691442	40697636	6195	-	0	0					ENSMUSG00000103679.1	Gm37623	antisense	naPadj	0	15.0687			FALSE	FALSE	FALSE
chr1	161001009	161001845	837	-	0	0					ENSMUSG00000103680.1	Gm37072	TEC	naPadj	0	15.0687			FALSE	FALSE	FALSE
chrY	13952701	13955065	2365	+	0	0					ENSMUSG00000103681.5	Gm37130	lincRNA	naPadj	0	15.0687			FALSE	FALSE	FALSE
chr5	75846089	75848210	2122	+	0	0					ENSMUSG00000103684.1	Gm38180	TEC	naPadj	0	15.0687			FALSE	FALSE	FALSE
chr1	191249424	191251266	1843	+	1.82076	0.575242	1.25392	-0.458756	0.646409	0.842906	ENSMUSG00000103685.1	Gm37074	TEC	static	0.450366	0.0441094			FALSE	FALSE	FALSE
chr1	165721556	165722777	1222	+	0	0					ENSMUSG00000103686.1	Gm37073	lincRNA	naPadj	0	15.0687			FALSE	FALSE	FALSE
chr3	15891466	15892555	1090	-	0	0					ENSMUSG00000103688.1	Gm6321	processed_pseudogene	naPadj	0	15.0687			FALSE	FALSE	FALSE
chrY	21133838	21134452	615	+	0	0					ENSMUSG00000103689.1	Gm30598	unprocessed_pseudogene	naPadj	0	15.0687			FALSE	FALSE	FALSE
chr1	186511838	186558681	46844	-	0	0					ENSMUSG00000103690.1	A730004F24Rik	lincRNA	naPadj	0	15.0687			FALSE	FALSE	FALSE
chr1	140038433	140049029	10597	-	0	0					ENSMUSG00000103691.1	Gm38019	processed_pseudogene	naPadj	0	15.0687			FALSE	FALSE	FALSE
chr1	194212187	194222759	10573	-	0	0					ENSMUSG00000103692.1	4930503O07Rik	lincRNA	naPadj	0	15.0687			FALSE	FALSE	FALSE
chr1	160321686	160327078	5393	-	0.232864	0	4.12225	0	1		ENSMUSG00000103693.1	Gm37529	sense_intronic	naPadj	0.0909153	12.7002			FALSE	FALSE	FALSE
chr4	42034581	42039512	4932	+	1.25921	0.000993068	1.57262	-0.000631472	0.999496	0.999861	ENSMUSG00000103694.1	Gm37530	TEC	static	0.353957	0.844158			FALSE	FALSE	FALSE
chr3	81802025	81805161	3137	+	0.0879138	0	4.40746	0	1		ENSMUSG00000103695.1	A830029E22Rik	lincRNA	naPadj	0.0365945	14.846			FALSE	FALSE	FALSE
chr1	59929688	59935102	5415	+	0.531364	1.90197	2.5194	-0.754929	0.450292		ENSMUSG00000103696.1	Gm37531	TEC	naPadj	0.185079	0.112765			FALSE	FALSE	FALSE
chrX	103576426	103581101	4676	-	11.4336	0.505462	0.621602	-0.813161	0.416126	0.682315	ENSMUSG00000103697.1	Gm38020	TEC	static	1.0946	0.0452769			FALSE	FALSE	FALSE
chr3	9971188	9972001	814	-	0	0					ENSMUSG00000103698.1	Gm17877	processed_pseudogene	naPadj	0	15.0687			FALSE	FALSE	FALSE
chr6	41504124	41505654	1531	+	0	0					ENSMUSG00000103699.1	Gm38018	unprocessed_pseudogene	naPadj	0	15.0687			FALSE	FALSE	FALSE
chr3	66882350	66883138	789	+	0.412193	3.09621	2.86497	-1.08071	0.279824		ENSMUSG00000103700.1	Gm6555	processed_pseudogene	naPadj	0.149894	0.00681813			FALSE	FALSE	FALSE
chr3	51906986	51908816	1831	-	0	0					ENSMUSG00000103701.1	Gm10728	TEC	naPadj	0	15.0687			FALSE	FALSE	FALSE
chr3	76822059	76822397	339	+	0	0					ENSMUSG00000103702.1	Gm37290	processed_pseudogene	naPadj	0	15.0687			FALSE	FALSE	FALSE
chr3	67476978	67478818	1841	+	3.97458	-1.75414	0.975469	1.79825	0.0721371	0.241366	ENSMUSG00000103703.2	Gm42568	TEC	static	0.696757	0.0178758			FALSE	FALSE	FALSE
chr12	57525726	57530254	4529	+	0	0					ENSMUSG00000103704.1	Gm37291	TEC	naPadj	0	15.0687			FALSE	FALSE	FALSE
chr1	156303489	156304966	1478	+	0	0					ENSMUSG00000103705.1	4930518J20Rik	antisense	naPadj	0	15.0687			FALSE	FALSE	FALSE
chr1	66793645	66796298	2654	-	0.937328	-3.64704	2.16897	1.68146	0.0926738		ENSMUSG00000103706.1	6820402A03Rik	TEC	naPadj	0.287203	0.00209877			FALSE	FALSE	FALSE
chr18	36967631	37187657	220027	+	0.150606	-0.668666	4.40746	0.151712	0.879414		ENSMUSG00000103707.5	Pcdha6	protein_coding	naPadj	0.0609267	1.48278			FALSE	FALSE	FALSE
chr1	36002985	36011044	8060	-	11.9947	0.319575	0.58262	-0.548513	0.58334	0.802999	ENSMUSG00000103708.1	Gm33222	lincRNA	static	1.11377	0.0513839			FALSE	FALSE	FALSE
chr1	7189742	7189919	178	-	0	0					ENSMUSG00000103709.1	Nras-ps2	processed_pseudogene	naPadj	0	15.0687			FALSE	FALSE	FALSE
chr9	87729285	87732090	2806	+	0.100391	1.25491	4.40746	-0.284724	0.775856		ENSMUSG00000103710.1	D030062O11Rik	TEC	naPadj	0.041547	0.178043			FALSE	FALSE	FALSE
chr1	171418872	171420352	1481	+	22.6958	-1.09494	0.446409	2.45277	0.0141763	0.0784993	ENSMUSG00000103711.1	Tstd1	protein_coding	static	1.37467	0.0192657			FALSE	FALSE	FALSE
chr3	27012764	27012874	111	+	0.0604092	-0.668666	4.40746	0.151712	0.879414		ENSMUSG00000103712.1	Gm37659	processed_pseudogene	naPadj	0.0254735	1.33556			FALSE	FALSE	FALSE
chr3	45438380	45440956	2577	+	0	0					ENSMUSG00000103713.1	Gm2136	TEC	naPadj	0	15.0687			FALSE	FALSE	FALSE
chrY	25214932	25239462	24531	-	0	0					ENSMUSG00000103714.1	Gm20857	unprocessed_pseudogene	naPadj	0	15.0687			FALSE	FALSE	FALSE
chr9	85749078	85750429	1352	+	7.98769	-0.150768	0.608628	0.247717	0.804353	0.925144	ENSMUSG00000103715.1	4933431K14Rik	TEC	static	0.953648	0.0619364			FALSE	FALSE	FALSE
chr1	34928509	34930645	2137	+	0.0781953	0	4.40746	0	1		ENSMUSG00000103716.1	Gm19430	processed_pseudogene	naPadj	0.0326974	14.846			FALSE	FALSE	FALSE
chr1	155855449	155855707	259	+	0	0					ENSMUSG00000103717.1	Gm38038	processed_pseudogene	naPadj	0	15.0687			FALSE	FALSE	FALSE
chr3	67551329	67553425	2097	-	0.618846	2.57614	2.33211	-1.10464	0.269316		ENSMUSG00000103718.1	Gm35299	lincRNA	naPadj	0.209206	0.00991124			FALSE	FALSE	FALSE
chr1	159928390	159931726	3337	-	0	0					ENSMUSG00000103719.1	Gm38039	antisense	naPadj	0	15.0687			FALSE	FALSE	FALSE
chr14	69495851	69500390	4540	-	1.63823	0.481695	1.31792	-0.365496	0.714741	0.880952	ENSMUSG00000103720.1	Gm37094	TEC	static	0.421313	0.0412723			FALSE	FALSE	FALSE
chr1	181950132	181953375	3244	-	3.37468	-0.359344	0.984162	0.365127	0.715017	0.880952	ENSMUSG00000103722.1	2700078F05Rik	TEC	static	0.640946	0.0527684			FALSE	FALSE	FALSE
chr1	191000594	191000798	205	-	1.04346	-0.520047	1.63542	0.317989	0.750493		ENSMUSG00000103723.1	Gm37095	processed_pseudogene	naPadj	0.310367	0.0620584			FALSE	FALSE	FALSE
chr1	149431910	149433967	2058	-	0	0					ENSMUSG00000103724.1	Gm37096	TEC	naPadj	0	15.0687			FALSE	FALSE	FALSE
chr3	8214332	8216183	1852	+	0	0					ENSMUSG00000103725.1	Gm7103	processed_pseudogene	naPadj	0	15.0687			FALSE	FALSE	FALSE
chr3	52172162	52179972	7811	-	0	0					ENSMUSG00000103726.1	Gm30074	lincRNA	naPadj	0	15.0687			FALSE	FALSE	FALSE
chr1	171362862	171363197	336	+	0.241302	2.59902	4.3369	-0.599282	0.548985		ENSMUSG00000103727.1	Gm37097	processed_pseudogene	naPadj	0.0938775	0.0457674			FALSE	FALSE	FALSE
chr1	137764077	137767527	3451	-	0	0					ENSMUSG00000103728.1	Gm37099	TEC	naPadj	0	15.0687			FALSE	FALSE	FALSE
chr3	28245523	28245766	244	+	3.06876	-0.000817411	0.935956	0.000873343	0.999303	0.999806	ENSMUSG00000103729.1	Gm37098	processed_pseudogene	static	0.609462	0.0699298			FALSE	FALSE	FALSE
chr14	50950559	50952004	1446	-	0.0987809	1.25491	4.40746	-0.284724	0.775856		ENSMUSG00000103730.1	Gm38316	TEC	naPadj	0.0409111	0.178043			FALSE	FALSE	FALSE
chr9	86546682	86547153	472	-	9.94922	0.289948	0.537298	-0.53964	0.589445	0.806856	ENSMUSG00000103731.1	Gm17530	TEC	static	1.03938	0.0484737			FALSE	FALSE	FALSE
chr1	188160707	188163143	2437	+	0	0					ENSMUSG00000103732.1	Gm38315	TEC	naPadj	0	15.0687			FALSE	FALSE	FALSE
chr3	6164895	6167824	2930	-	50.8344	-0.281198	0.291932	0.96323	0.335432	0.609607	ENSMUSG00000103733.1	Gm6162	processed_pseudogene	static	1.71462	0.0719691			FALSE	FALSE	FALSE
chr2	68962217	68963710	1494	+	0	0					ENSMUSG00000103734.1	Gm37651	TEC	naPadj	0	15.0687			FALSE	FALSE	FALSE
chr3	12975359	12975701	343	+	89.5288	0.138214	0.210326	-0.65714	0.511091	0.755043	ENSMUSG00000103735.1	Gm38317	processed_pseudogene	static	1.95679	0.0908342			FALSE	FALSE	FALSE
chr1	193289766	193290889	1124	-	0	0					ENSMUSG00000103736.1	Gm37650	antisense	naPadj	0	15.0687			FALSE	FALSE	FALSE
chr12	115224859	115225444	586	+	0	0					ENSMUSG00000103737.1	Gm7142	processed_pseudogene	naPadj	0	15.0687			FALSE	FALSE	FALSE
chr3	30501719	30503813	2095	-	0	0					ENSMUSG00000103738.1	Gm37652	TEC	naPadj	0	15.0687			FALSE	FALSE	FALSE
chr1	160915324	160918901	3578	+	2.34601	2.1924	1.41598	-1.54833	0.121543	0.338618	ENSMUSG00000103739.1	Gm37653	TEC	static	0.524527	0.0156527			FALSE	FALSE	FALSE
chr5	12092020	12099441	7422	-	0	0					ENSMUSG00000103740.1	Gm38242	TEC	naPadj	0	15.0687			FALSE	FALSE	FALSE
chr3	84556890	84557787	898	-	0.245471	-0.668666	4.40746	0.151712	0.879414		ENSMUSG00000103741.1	Gm38241	processed_pseudogene	naPadj	0.0953338	1.47643			FALSE	FALSE	FALSE
chr1	129283107	129285593	2487	+	0	0					ENSMUSG00000103742.1	Gm38240	TEC	naPadj	0	15.0687			FALSE	FALSE	FALSE
chr1	152292183	152292528	346	-	0	0					ENSMUSG00000103744.1	Gm38238	TEC	naPadj	0	15.0687			FALSE	FALSE	FALSE
chr3	50598069	50598444	376	-	0	0					ENSMUSG00000103745.1	Gm38237	processed_pseudogene	naPadj	0	15.0687			FALSE	FALSE	FALSE
chr1	33669824	33670712	889	+	2.37106	-0.279304	1.13645	0.245768	0.805862	0.925942	ENSMUSG00000103746.1	1700001G17Rik	TEC	static	0.527766	0.056095			FALSE	FALSE	FALSE
chr2	68906003	68909231	3229	+	0.0781953	0	4.40746	0	1		ENSMUSG00000103747.1	Gm38236	TEC	naPadj	0.0326974	14.846			FALSE	FALSE	FALSE
chr1	21838948	21840514	1567	-	0	0					ENSMUSG00000103748.1	Gm38243	TEC	naPadj	0	15.0687			FALSE	FALSE	FALSE
chr18	37731009	37841873	110865	+	81.5515	0.360892	0.215688	-1.67321	0.0942861	0.288866	ENSMUSG00000103749.1	Pcdhgb5	protein_coding	static	1.91673	0.0814217			FALSE	FALSE	FALSE
chr1	130473743	130475313	1571	+	0.248026	0	4.05321	0	1		ENSMUSG00000103751.1	Gm37283	TEC	naPadj	0.0962238	12.7002			FALSE	FALSE	FALSE
chrY	20559991	20562355	2365	+	0	0					ENSMUSG00000103752.5	Gm36467	lincRNA	naPadj	0	15.0687			FALSE	FALSE	FALSE
chr17	51832819	51834723	1905	+	0.250837	-0.668667	4.02754	0.166024	0.868138		ENSMUSG00000103753.1	Gm6934	TEC	naPadj	0.0972006	1.47643			FALSE	FALSE	FALSE
chr9	108950003	108950541	539	-	0	0					ENSMUSG00000103754.1	Gm37284	TEC	naPadj	0	15.0687			FALSE	FALSE	FALSE
chr9	95407461	95408554	1094	+	0.0993315	0	4.40746	0	1		ENSMUSG00000103755.1	Gm37805	TEC	naPadj	0.0411287	14.846			FALSE	FALSE	FALSE
chr1	66799659	66800797	1139	-	11.3667	0.710615	0.553734	-1.28332	0.199381	0.455268	ENSMUSG00000103756.1	Gm37285	TEC	static	1.09225	0.0300571			FALSE	FALSE	FALSE
chrY	17922928	17926162	3235	-	0	0					ENSMUSG00000103757.1	Gm37286	lincRNA	naPadj	0	15.0687			FALSE	FALSE	FALSE
chrY	24828596	24829290	695	+	0	0					ENSMUSG00000103758.1	Gm37287	unprocessed_pseudogene	naPadj	0	15.0687			FALSE	FALSE	FALSE
chr3	86263242	86263575	334	-	8.17326	0.425156	0.609333	-0.69774	0.48534	0.736477	ENSMUSG00000103759.1	Gm37288	processed_pseudogene	static	0.962524	0.0478194			FALSE	FALSE	FALSE
chr1	34970065	34970500	436	+	17.8649	0.61805	0.433513	-1.42568	0.153961	0.391412	ENSMUSG00000103760.1	Gm8009	processed_pseudogene	static	1.27565	0.0391174			FALSE	FALSE	FALSE
chr3	108532648	108534820	2173	-	0	0					ENSMUSG00000103761.1	Gm37859	TEC	naPadj	0	15.0687			FALSE	FALSE	FALSE
chr1	158375936	158378804	2869	+	0.0987809	1.25491	4.40746	-0.284724	0.775856		ENSMUSG00000103762.1	Gm37861	TEC	naPadj	0.0409111	0.178043			FALSE	FALSE	FALSE
chr1	165467500	165468533	1034	+	2.47416	-0.704493	1.19826	0.587932	0.556578	0.785673	ENSMUSG00000103763.1	Gm37860	TEC	static	0.54085	0.0453976			FALSE	FALSE	FALSE
chr3	62761443	62762024	582	+	0.854258	0.0537316	2.2079	-0.0243361	0.980585		ENSMUSG00000103764.1	Gm18382	processed_pseudogene	naPadj	0.26817	0.106708			FALSE	FALSE	FALSE
chr3	93393698	93394896	1199	+	0	0					ENSMUSG00000103765.1	Gm37857	TEC	naPadj	0	15.0687			FALSE	FALSE	FALSE
chr3	88243380	88287210	43831	-	6.75491	-0.25261	0.657384	0.384265	0.700782	0.873176	ENSMUSG00000103766.5	Gm38392	protein_coding	static	0.889577	0.0535049			FALSE	FALSE	FALSE
chr1	177635707	177636937	1231	-	0	0					ENSMUSG00000103767.1	Gm37858	TEC	naPadj	0	15.0687			FALSE	FALSE	FALSE
chr1	165845087	165846085	999	-	0	0					ENSMUSG00000103768.1	Gm37856	TEC	naPadj	0	15.0687			FALSE	FALSE	FALSE
chr3	15941773	15942833	1061	-	0	0					ENSMUSG00000103769.1	Gm7343	processed_pseudogene	naPadj	0	15.0687			FALSE	FALSE	FALSE
chr18	36997880	37187657	189778	+	0.164889	-1.72789	4.35592	0.396676	0.691606		ENSMUSG00000103770.1	Pcdha9	protein_coding	naPadj	0.0662844	0.00873267			FALSE	FALSE	FALSE
chr1	155864960	155865265	306	+	1.49142	3.3992	1.62371	-2.09348	0.0363063	0.153933	ENSMUSG00000103771.1	Gm36934	processed_pseudogene	static	0.396448	0.0113346			FALSE	FALSE	FALSE
chr1	180376444	180379514	3071	+	0	0					ENSMUSG00000103772.1	Gm36933	TEC	naPadj	0	15.0687			FALSE	FALSE	FALSE
chrY	23013406	23014950	1545	-	0	0					ENSMUSG00000103773.1	Gm34217	lincRNA	naPadj	0	15.0687			FALSE	FALSE	FALSE
chr2	11181012	11181940	929	+	0	0					ENSMUSG00000103774.1	Gm36932	TEC	naPadj	0	15.0687			FALSE	FALSE	FALSE
chr10	105142236	105142942	707	-	0	0					ENSMUSG00000103775.1	Gm36997	TEC	naPadj	0	15.0687			FALSE	FALSE	FALSE
chr1	194732707	194733238	532	+	0	0					ENSMUSG00000103776.1	2900035J10Rik	TEC	naPadj	0	15.0687			FALSE	FALSE	FALSE
chr2	15031801	15034176	2376	-	0.144579	-0.668666	4.40746	0.151712	0.879414		ENSMUSG00000103778.1	Gm36930	TEC	naPadj	0.0586457	1.48278			FALSE	FALSE	FALSE
chr17	51766643	51771443	4801	-	2.43856	-1.97935	1.28425	1.54124	0.123257	0.341728	ENSMUSG00000103779.1	Gm36931	TEC	static	0.536377	0.012593			FALSE	FALSE	FALSE
chr1	168335980	168337671	1692	-	0	0					ENSMUSG00000103780.1	Gm37524	TEC	naPadj	0	15.0687			FALSE	FALSE	FALSE
chr3	19913796	19914355	560	+	0	0					ENSMUSG00000103781.1	Gm37523	processed_pseudogene	naPadj	0	15.0687			FALSE	FALSE	FALSE
chrY	18293525	18295111	1587	-	0	0					ENSMUSG00000103782.1	Gm37656	lincRNA	naPadj	0	15.0687			FALSE	FALSE	FALSE
chr1	30833548	30836431	2884	-	4.34764	-0.598547	0.915402	0.653863	0.5132	0.756602	ENSMUSG00000103783.1	Gm37522	TEC	static	0.728162	0.0425425			FALSE	FALSE	FALSE
chr3	51991341	51991959	619	-	0	0					ENSMUSG00000103784.1	Gm37526	TEC	naPadj	0	15.0687			FALSE	FALSE	FALSE
chr9	108823938	108825098	1161	-	6.87616	-0.957588	0.661696	1.44717	0.147849	0.381819	ENSMUSG00000103785.1	Gm35025	processed_transcript	static	0.896315	0.0391027			FALSE	FALSE	FALSE
chr2	3351134	3354004	2871	-	0	0					ENSMUSG00000103786.1	Gm37525	sense_intronic	naPadj	0	15.0687			FALSE	FALSE	FALSE
chrY	22438028	22441376	3349	+	0	0					ENSMUSG00000103787.1	Gm37657	lincRNA	naPadj	0	15.0687			FALSE	FALSE	FALSE
chr6	41692640	41696186	3547	-	0	0					ENSMUSG00000103788.1	Gm37527	TEC	naPadj	0	15.0687			FALSE	FALSE	FALSE
chr13	38150477	38151792	1316	-	0.348119	1.25491	3.6666	-0.342255	0.732159		ENSMUSG00000103789.1	Gm10129	TEC	naPadj	0.129728	0.179145			FALSE	FALSE	FALSE
chr12	114676749	114677181	433	-	0	0					ENSMUSG00000103790.1	Ighv1-17	IG_V_pseudogene	naPadj	0	15.0687			FALSE	FALSE	FALSE
chr7	143344437	143345838	1402	+	0	0					ENSMUSG00000103791.1	Gm38095	TEC	naPadj	0	15.0687			FALSE	FALSE	FALSE
chr3	87968186	87968606	421	+	0	0					ENSMUSG00000103792.1	Gm3745	processed_pseudogene	naPadj	0	15.0687			FALSE	FALSE	FALSE
chr18	37707039	37841873	134835	+	67.5036	0.406995	0.224646	-1.81171	0.0700303	0.236902	ENSMUSG00000103793.1	Pcdhga6	protein_coding	static	1.83571	0.0749936			FALSE	FALSE	FALSE
chr9	77357352	77357902	551	+	0	0					ENSMUSG00000103794.1	4930590H14Rik	TEC	naPadj	0	15.0687			FALSE	FALSE	FALSE
chrY	22774088	22774783	696	+	0	0					ENSMUSG00000103795.1	Gm37990	unprocessed_pseudogene	naPadj	0	15.0687			FALSE	FALSE	FALSE
chrY	19237403	19240380	2978	-	0	0					ENSMUSG00000103796.1	Gm38094	TEC	naPadj	0	15.0687			FALSE	FALSE	FALSE
chr6	41306203	41306765	563	-	0	0					ENSMUSG00000103797.1	Gm18964	processed_pseudogene	naPadj	0	15.0687			FALSE	FALSE	FALSE
chr3	47459629	47460338	710	-	0	0					ENSMUSG00000103798.1	Gm2229	processed_pseudogene	naPadj	0	15.0687			FALSE	FALSE	FALSE
chr1	185744803	185757772	12970	+	0	0					ENSMUSG00000103799.1	Gm38093	lincRNA	naPadj	0	15.0687			FALSE	FALSE	FALSE
chr18	36992371	37187657	195287	+	0	0					ENSMUSG00000103800.1	Pcdha8	protein_coding	naPadj	0	15.0687			FALSE	FALSE	FALSE
chr3	22525238	22526007	770	+	27.7599	-0.252725	0.371839	0.679662	0.496718	0.744974	ENSMUSG00000103801.1	Spin3-ps	processed_pseudogene	static	1.45879	0.0524139			FALSE	FALSE	FALSE
chrY	18623067	18623762	696	-	0	0					ENSMUSG00000103802.1	Gm21660	unprocessed_pseudogene	naPadj	0	15.0687			FALSE	FALSE	FALSE
chr1	129860815	129863045	2231	+	0	0					ENSMUSG00000103803.1	Gm37064	TEC	naPadj	0	15.0687			FALSE	FALSE	FALSE
chr1	38076295	38077305	1011	-	16.8082	-1.12826	0.641574	1.75858	0.0786484	0.255897	ENSMUSG00000103804.1	Gm37062	sense_intronic	static	1.25062	0.0264422			FALSE	FALSE	FALSE
chr16	77476934	77480453	3520	+	0	0					ENSMUSG00000103805.1	Gm37063	TEC	naPadj	0	15.0687			FALSE	FALSE	FALSE
chr6	41066879	41067154	276	+	0	0					ENSMUSG00000103807.1	Trbv6	TR_V_pseudogene	naPadj	0	15.0687			FALSE	FALSE	FALSE
chr1	157404325	157406721	2397	-	1.18829	0.746613	1.58178	-0.472009	0.636921	0.837465	ENSMUSG00000103808.1	Gm37060	TEC	static	0.340105	0.03371			FALSE	FALSE	FALSE
chr1	68758485	68761727	3243	-	0	0					ENSMUSG00000103809.1	Gm37061	TEC	naPadj	0	15.0687			FALSE	FALSE	FALSE
chr1	10449245	10451989	2745	-	0.181776	-0.668666	4.40746	0.151712	0.879414		ENSMUSG00000103810.1	Gm38005	TEC	naPadj	0.0725351	1.48278			FALSE	FALSE	FALSE
chr9	108991214	108991570	357	-	0.338265	1.14237	3.16564	-0.360865	0.7182		ENSMUSG00000103811.1	Gm38004	lincRNA	naPadj	0.126542	0.00778306			FALSE	FALSE	FALSE
chrY	22920120	22923358	3239	-	0	0					ENSMUSG00000103812.5	Gm33954	lincRNA	naPadj	0	15.0687			FALSE	FALSE	FALSE
chrY	25812791	25816026	3236	-	0	0					ENSMUSG00000103813.5	Gm31422	lincRNA	naPadj	0	15.0687			FALSE	FALSE	FALSE
chr3	8673410	8673722	313	+	0.0771323	-0.668666	4.40746	0.151712	0.879414		ENSMUSG00000103814.1	Gm38007	processed_pseudogene	naPadj	0.0322691	1.43436			FALSE	FALSE	FALSE
chr3	71672518	71677123	4606	+	0	0					ENSMUSG00000103815.1	Gm19194	processed_pseudogene	naPadj	0	15.0687			FALSE	FALSE	FALSE
chr3	143644890	143650953	6064	+	0	0					ENSMUSG00000103816.1	Gm38006	TEC	naPadj	0	15.0687			FALSE	FALSE	FALSE
chr3	78134630	78135579	950	+	0	0					ENSMUSG00000103817.1	Gm6680	processed_pseudogene	naPadj	0	15.0687			FALSE	FALSE	FALSE
chr1	153283850	153287190	3341	-	0.790309	-0.222969	1.72501	0.129256	0.897155		ENSMUSG00000103818.1	Gm38009	TEC	naPadj	0.252928	0.0476313			FALSE	FALSE	FALSE
chr1	9258617	9259134	518	-	0	0					ENSMUSG00000103819.1	Gm38008	processed_pseudogene	naPadj	0	15.0687			FALSE	FALSE	FALSE
chr1	59646200	59648071	1872	-	34.359	-0.845306	0.518644	1.62984	0.103136	0.306242	ENSMUSG00000103821.1	D430013B06Rik	TEC	static	1.5485	0.0284383			FALSE	FALSE	FALSE
chr1	60353119	60354176	1058	+	1.01683	0.648758	1.76625	-0.367309	0.713389		ENSMUSG00000103822.1	6030460B20Rik	TEC	naPadj	0.304669	0.0336238			FALSE	FALSE	FALSE
chr3	41976152	41978048	1897	-	735.768	0.618026	0.162572	-3.80157	0.000143785	0.00225622	ENSMUSG00000103823.1	Gm7899	processed_pseudogene	dTAG_7d.higher.noFC	2.86733	0.0380938			FALSE	FALSE	FALSE
chr1	126323635	126324674	1040	-	0	0					ENSMUSG00000103824.1	Gm38177	TEC	naPadj	0	15.0687			FALSE	FALSE	FALSE
chr1	11416918	11419388	2471	+	0.448559	1.90595	2.90513	-0.656064	0.511783		ENSMUSG00000103825.1	Gm38178	TEC	naPadj	0.160936	0.121042			FALSE	FALSE	FALSE
chr3	28802804	28805336	2533	-	0	0					ENSMUSG00000103827.1	Gm32950	lincRNA	naPadj	0	15.0687			FALSE	FALSE	FALSE
chr11	19005607	19006473	867	-	0.0781953	0	4.40746	0	1		ENSMUSG00000103828.1	2610001A08Rik	TEC	naPadj	0.0326974	14.846			FALSE	FALSE	FALSE
chrY	20791345	20794578	3234	+	0	0					ENSMUSG00000103829.5	Gm38174	lincRNA	naPadj	0	15.0687			FALSE	FALSE	FALSE
chr8	121140943	121141620	678	+	0.0712606	1.25491	4.40746	-0.284724	0.775856		ENSMUSG00000103830.1	Gm37609	TEC	naPadj	0.0298951	0.178043			FALSE	FALSE	FALSE
chr7	79516882	79518761	1880	+	1.19494	-2.66753	1.92918	1.38273	0.166749	0.40991	ENSMUSG00000103831.1	Gm37608	TEC	static	0.341424	0.0102705			FALSE	FALSE	FALSE
chr9	73551843	73553870	2028	-	0	0					ENSMUSG00000103832.1	Gm37611	TEC	naPadj	0	15.0687			FALSE	FALSE	FALSE
chr6	41081587	41091983	10397	+	0	0					ENSMUSG00000103833.1	Gm49885	sense_overlapping	naPadj	0	15.0687			FALSE	FALSE	FALSE
chr7	49195541	49199120	3580	+	0	0					ENSMUSG00000103834.1	Gm37613	TEC	naPadj	0	15.0687			FALSE	FALSE	FALSE
chr9	106870674	106871501	828	+	2.13078	-0.653633	1.16702	0.560089	0.575419	0.797908	ENSMUSG00000103835.1	Gm37612	sense_intronic	static	0.495653	0.090296			FALSE	FALSE	FALSE
chr9	88826604	88826813	210	-	0	0					ENSMUSG00000103837.1	Gm37614	TEC	naPadj	0	15.0687			FALSE	FALSE	FALSE
chr1	58383512	58386134	2623	-	11.5724	-0.308591	0.591393	0.521803	0.601808	0.815456	ENSMUSG00000103839.1	Gm37607	TEC	static	1.09942	0.0598324			FALSE	FALSE	FALSE
chr1	152936604	152937041	438	+	0	0					ENSMUSG00000103840.1	1700040K01Rik	TEC	naPadj	0	15.0687			FALSE	FALSE	FALSE
chr3	93969138	93969327	190	+	0	0					ENSMUSG00000103841.1	Gm37807	unprocessed_pseudogene	naPadj	0	15.0687			FALSE	FALSE	FALSE
chrY	26208875	26209897	1023	+	0	0					ENSMUSG00000103842.1	Gm37808	lincRNA	naPadj	0	15.0687			FALSE	FALSE	FALSE
chr3	41562279	41563698	1420	-	0.100391	1.25491	4.40746	-0.284724	0.775856		ENSMUSG00000103843.1	Gm31266	antisense	naPadj	0.041547	0.178043			FALSE	FALSE	FALSE
chr1	139379452	139402852	23401	+	0	0					ENSMUSG00000103844.1	4933436E23Rik	lincRNA	naPadj	0	15.0687			FALSE	FALSE	FALSE
chr1	6429655	6441296	11642	-	165.686	-0.184058	0.224846	0.818593	0.413018	0.679836	ENSMUSG00000103845.1	Gm19026	processed_pseudogene	static	2.2219	0.121651			FALSE	FALSE	FALSE
chr1	160913472	160914402	931	+	0.411451	1.25491	3.0603	-0.410062	0.68176		ENSMUSG00000103846.1	Gm37809	TEC	naPadj	0.149666	0.167855			FALSE	FALSE	FALSE
chr16	32408536	32409054	519	+	108.378	0.0340968	0.233947	-0.145746	0.884122	0.95777	ENSMUSG00000103847.1	Gm20056	processed_pseudogene	static	2.03893	0.122523			FALSE	FALSE	FALSE
chr3	6137823	6138244	422	-	0.786835	1.57894	2.10008	-0.751847	0.452143		ENSMUSG00000103848.1	Gm17934	processed_pseudogene	naPadj	0.252085	0.0163191			FALSE	FALSE	FALSE
chr3	77564956	77571342	6387	-	0	0					ENSMUSG00000103849.1	Gm37806	TEC	naPadj	0	15.0687			FALSE	FALSE	FALSE
chr1	138915605	138916043	439	-	0	0					ENSMUSG00000103850.1	Gm3933	processed_pseudogene	naPadj	0	15.0687			FALSE	FALSE	FALSE
chr16	77561650	77564765	3116	+	0	0					ENSMUSG00000103851.1	Gm37606	TEC	naPadj	0	15.0687			FALSE	FALSE	FALSE
chr3	6378332	6378601	270	-	0.601505	-0.727532	2.57564	0.282467	0.777586		ENSMUSG00000103852.1	Gm18658	processed_pseudogene	naPadj	0.204528	0.0405602			FALSE	FALSE	FALSE
chr1	93531815	93534202	2388	+	0.277367	2.29155	3.8702	-0.592101	0.553783		ENSMUSG00000103854.1	Gm37250	TEC	naPadj	0.106316	0.0185851			FALSE	FALSE	FALSE
chr3	13749954	13750512	559	+	0.0704995	0	4.40746	0	1		ENSMUSG00000103856.1	Gm2474	processed_pseudogene	naPadj	0.0295865	14.846			FALSE	FALSE	FALSE
chr9	99307583	99310451	2869	+	13.7831	-1.93799	0.606941	3.19305	0.00140777	0.0137378	ENSMUSG00000103857.1	Gm37249	TEC	DMSO_7d.higher.yesFC	1.16977	0.00494313			FALSE	FALSE	FALSE
chr1	141546206	141547477	1272	+	0	0					ENSMUSG00000103858.1	Gm37604	TEC	naPadj	0	15.0687			FALSE	FALSE	FALSE
chr3	72180737	72180955	219	+	0	0					ENSMUSG00000103859.1	Gm37603	processed_pseudogene	naPadj	0	15.0687			FALSE	FALSE	FALSE
chr12	113724761	113725196	436	-	0	0					ENSMUSG00000103860.1	Gm37418	IG_V_pseudogene	naPadj	0	15.0687			FALSE	FALSE	FALSE
chr10	87289493	87291827	2335	+	0	0					ENSMUSG00000103862.3	Gm10764	TEC	naPadj	0	15.0687			FALSE	FALSE	FALSE
chr1	174110900	174111353	454	+	0	0					ENSMUSG00000103863.2	Gm37417	unprocessed_pseudogene	naPadj	0	15.0687			FALSE	FALSE	FALSE
chr5	124424697	124426879	2183	+	3.81818	-0.668001	0.955801	0.698892	0.48462	0.73609	ENSMUSG00000103864.1	Gm37415	TEC	static	0.682883	0.0463311			FALSE	FALSE	FALSE
chr2	16023108	16023425	318	-	4.13567	0.836733	0.817286	-1.0238	0.305932	0.580066	ENSMUSG00000103865.1	Gm37416	TEC	static	0.710597	0.0357674			FALSE	FALSE	FALSE
chr1	195013746	195016448	2703	+	0	0					ENSMUSG00000103867.1	9630010A21Rik	TEC	naPadj	0	15.0687			FALSE	FALSE	FALSE
chr14	61667220	61670131	2912	-	0.58096	1.14156	2.34771	-0.486246	0.626793		ENSMUSG00000103869.1	Gm37420	TEC	naPadj	0.198921	0.0139989			FALSE	FALSE	FALSE
chr3	30272322	30274385	2064	-	0	0					ENSMUSG00000103870.1	Gm38362	TEC	naPadj	0	15.0687			FALSE	FALSE	FALSE
chrY	18557838	18558876	1039	-	0	0					ENSMUSG00000103871.1	Gm38361	lincRNA	naPadj	0	15.0687			FALSE	FALSE	FALSE
chrY	14071394	14073759	2366	+	0	0					ENSMUSG00000103872.5	Gm38363	lincRNA	naPadj	0	15.0687			FALSE	FALSE	FALSE
chr12	114910011	114910443	433	-	0	0					ENSMUSG00000103873.1	Ighv1-38	IG_V_pseudogene	naPadj	0	15.0687			FALSE	FALSE	FALSE
chr1	192820674	192821127	454	-	0	0					ENSMUSG00000103874.1	Gm38360	processed_pseudogene	naPadj	0	15.0687			FALSE	FALSE	FALSE
chr12	114496003	114496300	298	-	0	0					ENSMUSG00000103875.1	Ighv10-2	IG_V_pseudogene	naPadj	0	15.0687			FALSE	FALSE	FALSE
chr3	9656520	9656902	383	+	0.0879138	0	4.40746	0	1		ENSMUSG00000103876.1	Gm17806	processed_pseudogene	naPadj	0.0365945	14.846			FALSE	FALSE	FALSE
chr13	119864848	119873075	8228	-	5.97686	-0.332222	0.746895	0.444804	0.656462	0.848657	ENSMUSG00000103877.2	Gm21358	processed_pseudogene	static	0.84366	0.0577402			TRUE	FALSE	FALSE	2578			19			chr13:119765187-120318178
chr1	182546250	182555480	9231	+	0	0					ENSMUSG00000103878.1	Gm8197	transcribed_processed_pseudogene	naPadj	0	15.0687			FALSE	FALSE	FALSE
chr3	65506277	65506637	361	-	603.032	-0.304028	0.165219	1.84014	0.065747	0.227141	ENSMUSG00000103880.1	Gm37009	processed_pseudogene	static	2.78106	0.0952293			FALSE	FALSE	FALSE
chr3	5212838	5215216	2379	+	0	0					ENSMUSG00000103881.1	Gm10748	TEC	naPadj	0	15.0687			FALSE	FALSE	FALSE
chr7	36710174	36711333	1160	+	0.0879138	0	4.40746	0	1		ENSMUSG00000103882.1	Gm37452	TEC	naPadj	0.0365945	14.846			FALSE	FALSE	FALSE
chr1	171688311	171690014	1704	+	0	0					ENSMUSG00000103883.1	Gm37010	TEC	naPadj	0	15.0687			FALSE	FALSE	FALSE
chr1	8643696	8644859	1164	-	0	0					ENSMUSG00000103884.1	Gm37005	TEC	naPadj	0	15.0687			FALSE	FALSE	FALSE
chr2	14707665	14710338	2674	+	0.0712606	1.25491	4.40746	-0.284724	0.775856		ENSMUSG00000103885.1	Gm37006	TEC	naPadj	0.0298951	0.178043			FALSE	FALSE	FALSE
chr3	52960048	52960366	319	-	0	0					ENSMUSG00000103886.1	Gm37007	processed_pseudogene	naPadj	0	15.0687			FALSE	FALSE	FALSE
chr7	92637208	92637526	319	+	2.75717	0.314884	1.15027	-0.273748	0.784278	0.916643	ENSMUSG00000103887.1	Gm37008	TEC	static	0.574861	0.074951			FALSE	FALSE	FALSE
chr1	25608250	25611184	2935	-	0	0					ENSMUSG00000103889.1	Gm37011	TEC	naPadj	0	15.0687			FALSE	FALSE	FALSE
chr1	142722856	142723150	295	+	0	0					ENSMUSG00000103890.1	Gm28724	processed_pseudogene	naPadj	0	15.0687			FALSE	FALSE	FALSE
chr9	86784547	86786855	2309	-	1.18325	-2.01765	1.79663	1.12302	0.26143	0.53226	ENSMUSG00000103891.1	Gm37941	TEC	static	0.339103	0.0308766			FALSE	FALSE	FALSE
chrY	25891627	25892241	615	+	0	0					ENSMUSG00000103892.1	Gm31572	unprocessed_pseudogene	naPadj	0	15.0687			FALSE	FALSE	FALSE
chr12	113875796	113876239	444	-	0	0					ENSMUSG00000103893.1	Ighv5-18	IG_V_pseudogene	naPadj	0	15.0687			FALSE	FALSE	FALSE
chrY	22737573	22737887	315	+	0	0					ENSMUSG00000103894.1	Gm37129	unprocessed_pseudogene	naPadj	0	15.0687			FALSE	FALSE	FALSE
chr1	193366840	193367467	628	+	0	0					ENSMUSG00000103895.1	Gm37942	TEC	naPadj	0	15.0687			FALSE	FALSE	FALSE
chr3	33190805	33191036	232	+	0	0					ENSMUSG00000103896.1	Gm37128	processed_pseudogene	naPadj	0	15.0687			FALSE	FALSE	FALSE
chr18	37725706	37841873	116168	+	73.0402	0.432069	0.231343	-1.86765	0.0618103	0.218589	ENSMUSG00000103897.1	Pcdhga8	protein_coding	static	1.86947	0.069807			FALSE	FALSE	FALSE
chr12	112690986	112693588	2603	-	8.12668	-1.49061	0.680641	2.19001	0.0285235	0.130014	ENSMUSG00000103898.1	Gm30238	TEC	static	0.960313	0.0147679			FALSE	FALSE	FALSE
chr6	28796463	28799713	3251	+	5.63216	-2.3997	1.05838	2.26733	0.02337	0.112608	ENSMUSG00000103899.1	Gm37940	TEC	static	0.821655	0.00543291			FALSE	FALSE	FALSE
chr3	95356130	95357572	1443	+	0.63461	2.05142	2.21911	-0.924433	0.355261		ENSMUSG00000103900.1	Gm37500	TEC	naPadj	0.213414	0.0141383			FALSE	FALSE	FALSE
chr2	14149820	14153297	3478	+	26.5314	-0.456419	0.350245	1.30314	0.192525	0.446445	ENSMUSG00000103901.1	Gm37499	TEC	static	1.43983	0.0420647			FALSE	FALSE	FALSE
chr3	93152178	93152868	691	+	0	0					ENSMUSG00000103902.1	Gm37501	processed_pseudogene	naPadj	0	15.0687			FALSE	FALSE	FALSE
chr1	7664081	7664961	881	+	11.0676	0.10658	0.563608	-0.189104	0.850011	0.944472	ENSMUSG00000103903.1	Rps2-ps2	processed_pseudogene	static	1.08162	0.0572946			FALSE	FALSE	FALSE
chr8	121947050	121947847	798	-	0.551132	-1.69312	2.82114	0.600152	0.548405		ENSMUSG00000103904.1	Gm37497	TEC	naPadj	0.190649	0.0109185			FALSE	FALSE	FALSE
chr3	63905429	63905718	290	+	29.4629	0.250139	0.355658	-0.703312	0.481861	0.734054	ENSMUSG00000103905.1	Gm34379	processed_pseudogene	static	1.48377	0.0790323			FALSE	FALSE	FALSE
chr15	75909735	75914535	4801	+	15.806	0.896485	0.486031	-1.8445	0.0651103	0.225945	ENSMUSG00000103906.1	Tigd5	protein_coding	static	1.22547	0.0241338			FALSE	FALSE	FALSE
chr3	50400282	50404283	4002	-	0.0841696	0	4.40746	0	1		ENSMUSG00000103907.1	Gm37498	TEC	naPadj	0.0350972	14.846			FALSE	FALSE	FALSE
chr1	170175382	170177772	2391	-	0.090197	0	4.40746	0	1		ENSMUSG00000103908.1	Gm37502	lincRNA	naPadj	0.037505	14.846			FALSE	FALSE	FALSE
chrY	15156683	15187324	30642	+	0	0					ENSMUSG00000103909.1	Gm31511	unprocessed_pseudogene	naPadj	0	15.0687			FALSE	FALSE	FALSE
chr4	144957155	144958848	1694	-	0.0604092	-0.668666	4.40746	0.151712	0.879414		ENSMUSG00000103911.1	Gm38074	TEC	naPadj	0.0254735	1.33556			FALSE	FALSE	FALSE
chr3	15153065	15171442	18378	-	0.0987809	1.25491	4.40746	-0.284724	0.775856		ENSMUSG00000103912.1	Gm33819	lincRNA	naPadj	0.0409111	0.178043			FALSE	FALSE	FALSE
chr3	87054359	87054887	529	+	0	0					ENSMUSG00000103913.1	Gm18403	processed_pseudogene	naPadj	0	15.0687			FALSE	FALSE	FALSE
chr1	124375578	124379242	3665	-	0	0					ENSMUSG00000103914.1	Gm38073	TEC	naPadj	0	15.0687			FALSE	FALSE	FALSE
chr12	114532972	114533264	293	-	0	0					ENSMUSG00000103915.1	Ighv1-6	IG_V_pseudogene	naPadj	0	15.0687			FALSE	FALSE	FALSE
chr16	77416624	77420001	3378	+	0	0					ENSMUSG00000103916.1	Gm38071	TEC	naPadj	0	15.0687			FALSE	FALSE	FALSE
chrY	18199139	18202472	3334	+	0	0					ENSMUSG00000103917.1	Gm38072	lincRNA	naPadj	0	15.0687			FALSE	FALSE	FALSE
chr12	114107259	114107587	329	-	0	0					ENSMUSG00000103918.1	Ighv12-1	IG_V_pseudogene	naPadj	0	15.0687			FALSE	FALSE	FALSE
chrY	22835086	22861256	26171	-	0	0					ENSMUSG00000103919.1	Gm21366	protein_coding	naPadj	0	15.0687			FALSE	FALSE	FALSE
chr3	76546691	76550251	3561	+	0	0					ENSMUSG00000103920.1	Gm37897	TEC	naPadj	0	15.0687			FALSE	FALSE	FALSE
chr3	8327531	8329707	2177	+	842.9	0.480374	0.106747	-4.5001	6.79213e-06	0.000179727	ENSMUSG00000103921.1	Gm5841	processed_pseudogene	dTAG_7d.higher.noFC	2.92629	0.0793065			FALSE	FALSE	FALSE
chr1	4771131	4772199	1069	+	1115.18	0.120159	0.125969	-0.953877	0.340146	0.612814	ENSMUSG00000103922.1	Gm6123	processed_pseudogene	static	3.04773	0.193622			FALSE	FALSE	FALSE
chr1	187447877	187462664	14788	+	0.784978	2.25988	2.39051	-0.945358	0.344476		ENSMUSG00000103923.1	Gm37896	lincRNA	naPadj	0.251633	0.0351517			FALSE	FALSE	FALSE
chr1	25775757	25780306	4550	-	0.167329	-0.668666	4.40746	0.151712	0.879414		ENSMUSG00000103924.1	Gm37895	TEC	naPadj	0.0671934	1.48278			FALSE	FALSE	FALSE
chr8	23208512	23209362	851	+	1.4579	-1.3524	1.53602	0.880457	0.378612	0.649484	ENSMUSG00000103925.1	B230112G18Rik	TEC	static	0.390564	0.0203355			FALSE	FALSE	FALSE
chr2	14037825	14040423	2599	-	2.31627	0.781001	1.17	-0.66752	0.50444	0.750619	ENSMUSG00000103926.1	Gm37894	TEC	static	0.52065	0.0373984			FALSE	FALSE	FALSE
chr5	100196611	100200724	4114	+	0	0					ENSMUSG00000103927.1	Gm9932	lincRNA	naPadj	0	15.0687			FALSE	FALSE	FALSE
chr1	151445305	151447741	2437	+	20.3419	-0.868806	0.48354	1.79676	0.0723737	0.241932	ENSMUSG00000103928.1	Gm37893	TEC	static	1.32923	0.028045			FALSE	FALSE	FALSE
chr3	80202492	80205598	3107	-	0	0					ENSMUSG00000103929.1	Gm37892	antisense	naPadj	0	15.0687			FALSE	FALSE	FALSE
chr1	180976158	180976289	132	-	0	0					ENSMUSG00000103930.1	Gm36961	unprocessed_pseudogene	naPadj	0	15.0687			FALSE	FALSE	FALSE
chr10	27613568	27615328	1761	-	0	0					ENSMUSG00000103931.1	Gm36962	TEC	naPadj	0	15.0687			FALSE	FALSE	FALSE
chr16	77539882	77542205	2324	+	0	0					ENSMUSG00000103932.1	Gm36963	TEC	naPadj	0	15.0687			FALSE	FALSE	FALSE
chr1	8815842	8816039	198	+	305.599	-0.161061	0.1724	0.93423	0.350185	0.623623	ENSMUSG00000103933.1	Gm36964	processed_pseudogene	static	2.48657	0.178451			FALSE	FALSE	FALSE
chr12	113589967	113590413	447	-	0	0					ENSMUSG00000103934.1	Ighv5-3	IG_V_pseudogene	naPadj	0	15.0687			FALSE	FALSE	FALSE
chr2	169962015	169963187	1173	-	0.170041	2.08912	4.37431	-0.477588	0.632943		ENSMUSG00000103935.1	AY702102	TEC	naPadj	0.0682013	0.162784			FALSE	FALSE	FALSE
chr1	5617837	5618230	394	-	0	0					ENSMUSG00000103936.1	Gm36965	processed_pseudogene	naPadj	0	15.0687			FALSE	FALSE	FALSE
chr16	4170776	4173636	2861	-	1.49236	1.35789	1.604	-0.846563	0.397239	0.665526	ENSMUSG00000103937.1	Gm37186	TEC	static	0.39661	0.080383			FALSE	FALSE	FALSE
chr9	91128484	91130518	2035	-	0	0					ENSMUSG00000103938.1	Gm36960	TEC	naPadj	0	15.0687			FALSE	FALSE	FALSE
chr12	114253617	114254051	435	-	0	0					ENSMUSG00000103939.1	Ighv3-4	IG_V_gene	naPadj	0	15.0687			FALSE	FALSE	FALSE
chr3	96263785	96265386	1602	+	1.32273	-2.32691	1.76301	1.31985	0.186885	0.438566	ENSMUSG00000103940.1	Gm38227	TEC	static	0.365999	0.0113866			FALSE	FALSE	FALSE
chr1	185082738	185085964	3227	-	0	0					ENSMUSG00000103942.1	Gm34732	lincRNA	naPadj	0	15.0687			FALSE	FALSE	FALSE
chrY	15270053	15273287	3235	+	0	0					ENSMUSG00000103943.5	Gm37344	lincRNA	naPadj	0	15.0687			FALSE	FALSE	FALSE
chr12	113825226	113825660	435	+	0	0					ENSMUSG00000103944.1	Rpl26-ps3	processed_pseudogene	naPadj	0	15.0687			FALSE	FALSE	FALSE
chr1	43560273	43561565	1293	+	19.6211	0.0677085	0.441301	-0.153429	0.87806	0.955271	ENSMUSG00000103945.1	Gm38228	TEC	static	1.31431	0.0709472			FALSE	FALSE	FALSE
chr3	45445669	45448806	3138	+	0	0					ENSMUSG00000103947.1	Gm37345	TEC	naPadj	0	15.0687			FALSE	FALSE	FALSE
chr1	37485851	37488605	2755	-	10.4282	-0.307749	0.521414	0.590221	0.555043	0.78437	ENSMUSG00000103948.1	4930594C11Rik	TEC	static	1.05798	0.0595172			FALSE	FALSE	FALSE
chr9	98771105	98771625	521	+	1.31006	-0.711966	1.42893	0.498252	0.618306	0.826768	ENSMUSG00000103949.1	Gm38226	TEC	static	0.363624	0.0468937			FALSE	FALSE	FALSE
chr3	12892451	12893414	964	-	0	0					ENSMUSG00000103950.1	Gm8939	processed_pseudogene	naPadj	0	15.0687			FALSE	FALSE	FALSE
chr6	139776430	139778320	1891	+	0	0					ENSMUSG00000103951.1	Gm37269	TEC	naPadj	0	15.0687			FALSE	FALSE	FALSE
chr3	41773181	41775794	2614	+	0	0					ENSMUSG00000103952.1	Gm37268	TEC	naPadj	0	15.0687			FALSE	FALSE	FALSE
chr1	136793034	136793510	477	+	295.788	-0.0236225	0.140375	0.168281	0.866362	0.950657	ENSMUSG00000103953.1	Gm29718	processed_pseudogene	static	2.47245	0.179148			FALSE	FALSE	FALSE
chrY	22696442	22699679	3238	-	0	0					ENSMUSG00000103954.5	Gm37721	lincRNA	naPadj	0	15.0687			FALSE	FALSE	FALSE
chr4	135450881	135451210	330	+	0	0					ENSMUSG00000103955.1	Gm37270	TEC	naPadj	0	15.0687			FALSE	FALSE	FALSE
chr18	37661952	37662632	681	-	0.459569	1.25491	4.00636	-0.31323	0.754106		ENSMUSG00000103956.1	Gm37118	antisense	naPadj	0.164225	0.167855			FALSE	FALSE	FALSE
chr2	127269449	127270054	606	-	0.716847	-1.971	2.11235	0.933083	0.350777		ENSMUSG00000103957.1	Gm10766	TEC	naPadj	0.234732	0.0114468			FALSE	FALSE	FALSE
chr1	178266204	178267106	903	+	112.816	0.982664	0.19864	-4.94696	7.53832e-07	2.70712e-05	ENSMUSG00000103958.1	Gm8023	processed_pseudogene	dTAG_7d.higher.noFC	2.05621	0.0141346			FALSE	FALSE	FALSE
chr5	57984212	57985452	1241	+	0	0					ENSMUSG00000103959.2	Gm37720	TEC	naPadj	0	15.0687			FALSE	FALSE	FALSE
chr1	164031960	164032348	389	+	0	0					ENSMUSG00000103960.1	Gm37119	processed_pseudogene	naPadj	0	15.0687			FALSE	FALSE	FALSE
chr1	187616852	187651824	34973	-	0	0					ENSMUSG00000103961.1	Gm36388	antisense	naPadj	0	15.0687			FALSE	FALSE	FALSE
chr1	157621964	157622136	173	-	0.85169	1.49854	1.97359	-0.759296	0.447676		ENSMUSG00000103962.1	Gm38213	processed_pseudogene	naPadj	0.267568	0.0190944			FALSE	FALSE	FALSE
chr1	190594326	190604548	10223	+	0	0					ENSMUSG00000103963.1	Gm30932	lincRNA	naPadj	0	15.0687			FALSE	FALSE	FALSE
chr1	191001425	191001851	427	-	1.79162	-0.158065	1.42773	0.110711	0.911846	0.967846	ENSMUSG00000103964.1	Gm8407	processed_pseudogene	static	0.445857	0.0642277			FALSE	FALSE	FALSE
chr3	52516964	52550219	33256	+	0.0771323	-0.668666	4.40746	0.151712	0.879414		ENSMUSG00000103965.1	Gm30173	lincRNA	naPadj	0.0322691	1.43436			FALSE	FALSE	FALSE
chr1	132102365	132108323	5959	+	1.24486	0.10613	1.53358	-0.069204	0.944827	0.979304	ENSMUSG00000103966.1	Gm37120	TEC	static	0.351189	0.0584286			FALSE	FALSE	FALSE
chr9	88680939	88681926	988	-	0.0781953	0	4.40746	0	1		ENSMUSG00000103967.1	Gm38214	TEC	naPadj	0.0326974	14.846			FALSE	FALSE	FALSE
chr9	118402465	118403302	838	-	123.823	-0.44077	0.207116	2.12813	0.0333263	0.145066	ENSMUSG00000103968.1	2610509F24Rik	TEC	static	2.0963	0.0599872			FALSE	FALSE	FALSE
chrY	25921142	25921837	696	+	0	0					ENSMUSG00000103969.1	Gm21890	unprocessed_pseudogene	naPadj	0	15.0687			FALSE	FALSE	FALSE
chr9	108544214	108545359	1146	+	5.12871	1.02285	0.837298	-1.22161	0.221856	0.483914	ENSMUSG00000103970.1	Gm37678	TEC	static	0.787369	0.0260361			FALSE	FALSE	FALSE
chr1	158485032	158554299	69268	-	0	0					ENSMUSG00000103971.1	Gm37679	antisense	naPadj	0	15.0687			FALSE	FALSE	FALSE
chr16	77381950	77382601	652	+	0	0					ENSMUSG00000103972.1	Gm37466	TEC	naPadj	0	15.0687			FALSE	FALSE	FALSE
chr1	95328681	95331218	2538	+	5.60283	0.390542	0.76807	-0.508471	0.611123	0.821613	ENSMUSG00000103973.1	BC055308	TEC	static	0.81973	0.0438849			FALSE	FALSE	FALSE
chr1	131932464	131932970	507	-	0	0					ENSMUSG00000103975.1	Gm37676	TEC	naPadj	0	15.0687			FALSE	FALSE	FALSE
chr1	134819916	134827549	7634	-	9.16331	0.223483	0.611183	-0.365657	0.714621	0.880952	ENSMUSG00000103976.1	Gm37677	TEC	static	1.00704	0.0517993			FALSE	FALSE	FALSE
chrY	25077341	25080578	3238	-	0	0					ENSMUSG00000103977.5	Gm37071	lincRNA	naPadj	0	15.0687			FALSE	FALSE	FALSE
chr1	90870583	90871419	837	-	0	0					ENSMUSG00000103978.1	4930474B08Rik	TEC	naPadj	0	15.0687			FALSE	FALSE	FALSE
chr1	180854282	180854458	177	-	45.1435	0.595659	0.305272	-1.95124	0.051028	0.192749	ENSMUSG00000103979.1	Gm20305	processed_pseudogene	static	1.66411	0.0353369			FALSE	FALSE	FALSE
chr1	171541692	171541861	170	+	0	0					ENSMUSG00000103980.1	Gm37450	processed_pseudogene	naPadj	0	15.0687			FALSE	FALSE	FALSE
chr3	155754971	155755240	270	-	3.70078	0.451457	0.922693	-0.489282	0.624642	0.830264	ENSMUSG00000103981.1	Gm37449	processed_pseudogene	static	0.67217	0.0397729			FALSE	FALSE	FALSE
chrY	25332503	25335851	3349	+	0	0					ENSMUSG00000103982.1	Gm37451	lincRNA	naPadj	0	15.0687			FALSE	FALSE	FALSE
chr1	171320601	171326177	5577	-	26.1501	-0.09896	0.408907	0.242011	0.808772	0.927378	ENSMUSG00000103983.1	Gm20045	lincRNA	static	1.43377	0.0738216			FALSE	FALSE	FALSE
chr1	87036723	87039650	2928	+	4.97039	0.226047	0.812935	-0.278063	0.780964	0.914414	ENSMUSG00000103984.1	Gm37447	TEC	static	0.776003	0.0449852			FALSE	FALSE	FALSE
chr18	37433412	37437547	4136	-	0	0					ENSMUSG00000103985.1	Gm37446	antisense	naPadj	0	15.0687			FALSE	FALSE	FALSE
chr3	59767275	59768240	966	+	466.532	0.163098	0.124674	-1.30819	0.190807	0.444245	ENSMUSG00000103986.1	Gm5539	processed_pseudogene	static	2.66981	0.1996			FALSE	FALSE	FALSE
chrY	22447275	22447971	697	+	0	0					ENSMUSG00000103987.1	Gm37448	unprocessed_pseudogene	naPadj	0	15.0687			FALSE	FALSE	FALSE
chr12	114320030	114320324	295	-	0	0					ENSMUSG00000103989.1	Ighv5-21	IG_V_pseudogene	naPadj	0	15.0687			FALSE	FALSE	FALSE
chr12	115003418	115003712	295	-	0	0					ENSMUSG00000103990.1	Ighv8-3	IG_V_pseudogene	naPadj	0	15.0687			FALSE	FALSE	FALSE
chr1	104776114	104779128	3015	+	0.0781953	0	4.40746	0	1		ENSMUSG00000103991.1	Gm38031	TEC	naPadj	0.0326974	14.846			FALSE	FALSE	FALSE
chr3	29174838	29176927	2090	+	0	0					ENSMUSG00000103992.1	Gm38029	TEC	naPadj	0	15.0687			FALSE	FALSE	FALSE
chr3	85914643	85915117	475	+	0	0					ENSMUSG00000103993.1	Gm38030	processed_pseudogene	naPadj	0	15.0687			FALSE	FALSE	FALSE
chrY	17957447	17960787	3341	+	0	0					ENSMUSG00000103994.1	Gm38028	lincRNA	naPadj	0	15.0687			FALSE	FALSE	FALSE
chr4	44702800	44705110	2311	+	0.0841696	0	4.40746	0	1		ENSMUSG00000103995.1	5730488B01Rik	TEC	naPadj	0.0350972	14.846			FALSE	FALSE	FALSE
chr1	87865073	87865916	844	+	0.172083	0	4.40746	0	1		ENSMUSG00000103996.1	4833421G17Rik	TEC	naPadj	0.0689585	14.023			FALSE	FALSE	FALSE
chr1	34985656	34985890	235	+	0	0					ENSMUSG00000103997.1	Gm38027	processed_pseudogene	naPadj	0	15.0687			FALSE	FALSE	FALSE
chr3	31341012	31345280	4269	+	1.25986	1.64077	1.70745	-0.960951	0.336577	0.610018	ENSMUSG00000103998.1	Gm38025	lincRNA	static	0.354082	0.0311843			FALSE	FALSE	FALSE
chr1	128097591	128101470	3880	-	3.45356	-0.315555	1.09768	0.287475	0.773749	0.911586	ENSMUSG00000103999.1	Gm38026	TEC	static	0.648707	0.0527684			FALSE	FALSE	FALSE
chr3	10022311	10025539	3229	-	0	0					ENSMUSG00000104000.1	Gm38335	lincRNA	naPadj	0	15.0687			FALSE	FALSE	FALSE
chr3	51571111	51571423	313	-	0	0					ENSMUSG00000104001.1	Gm38334	processed_pseudogene	naPadj	0	15.0687			FALSE	FALSE	FALSE
chr1	34809360	34811908	2549	-	20.8201	0.124687	0.439847	-0.283478	0.776811	0.913395	ENSMUSG00000104002.2	Gm38336	antisense	static	1.33886	0.0732578			FALSE	FALSE	FALSE
chr3	84349376	84379921	30546	-	0	0					ENSMUSG00000104004.1	4930565D16Rik	lincRNA	naPadj	0	15.0687			FALSE	FALSE	FALSE
chr10	113996647	113997250	604	+	0	0					ENSMUSG00000104006.1	Gm38333	TEC	naPadj	0	15.0687			FALSE	FALSE	FALSE
chr1	183918130	183918276	147	+	0	0					ENSMUSG00000104007.1	Gm38332	processed_pseudogene	naPadj	0	15.0687			FALSE	FALSE	FALSE
chr18	46112661	46113259	599	-	0	0					ENSMUSG00000104009.1	Gm38337	TEC	naPadj	0	15.0687			FALSE	FALSE	FALSE
chr1	195042383	195044679	2297	+	0	0					ENSMUSG00000104010.1	Gm37366	TEC	naPadj	0	15.0687			FALSE	FALSE	FALSE
chr1	164462442	164463989	1548	+	13.8164	-0.622946	0.548052	1.13665	0.255683	0.52597	ENSMUSG00000104011.1	Gm32391	lincRNA	static	1.17074	0.0347711			FALSE	FALSE	FALSE
chr7	143297698	143301617	3920	+	0.0993315	0	4.40746	0	1		ENSMUSG00000104012.1	Gm37364	TEC	naPadj	0.0411287	14.846			FALSE	FALSE	FALSE
chr3	44493495	44493903	409	-	0	0					ENSMUSG00000104013.1	Gm37365	processed_pseudogene	naPadj	0	15.0687			FALSE	FALSE	FALSE
chr1	159134272	159166387	32116	+	0	0					ENSMUSG00000104014.1	4930562F17Rik	lincRNA	naPadj	0	15.0687			FALSE	FALSE	FALSE
chr3	11823229	11844359	21131	-	0	0					ENSMUSG00000104015.1	Gm10745	lincRNA	naPadj	0	15.0687		Zygote	FALSE	FALSE	FALSE
chr1	161030582	161031456	875	+	0	0					ENSMUSG00000104016.1	Gm37362	antisense	naPadj	0	15.0687			FALSE	FALSE	FALSE
chr1	3375556	3377788	2233	-	0	0					ENSMUSG00000104017.1	Gm37363	TEC	naPadj	0	15.0687			FALSE	FALSE	FALSE
chr1	78465448	78466926	1479	-	3.59563	0.44942	0.944705	-0.475725	0.63427	0.83618	ENSMUSG00000104018.1	4833412K13Rik	TEC	static	0.662345	0.0397729			FALSE	FALSE	FALSE
chr1	160589882	160591140	1259	-	0	0					ENSMUSG00000104020.1	Gm37215	TEC	naPadj	0	15.0687			FALSE	FALSE	FALSE
chr1	176430111	176527273	97163	-	0	0					ENSMUSG00000104021.1	Gm36536	lincRNA	naPadj	0	15.0687			FALSE	FALSE	FALSE
chr1	183420655	183422213	1559	+	3.97178	0.370948	0.805129	-0.460731	0.644992	0.841802	ENSMUSG00000104022.1	Gm37214	sense_intronic	static	0.696512	0.0477453			FALSE	FALSE	FALSE
chr3	70566262	70567296	1035	-	0	0					ENSMUSG00000104023.1	Gm37213	unprocessed_pseudogene	naPadj	0	15.0687			FALSE	FALSE	FALSE
chrY	26241150	26265649	24500	-	0	0					ENSMUSG00000104024.1	Gm33571	unprocessed_pseudogene	naPadj	0	15.0687			FALSE	FALSE	FALSE
chr1	9967314	9968687	1374	+	0.0841696	0	4.40746	0	1		ENSMUSG00000104025.1	E330040D14Rik	TEC	naPadj	0.0350972	14.846			FALSE	FALSE	FALSE
chr1	160570161	160573810	3650	-	0.0879138	0	4.40746	0	1		ENSMUSG00000104026.1	Gm37212	TEC	naPadj	0.0365945	14.846			FALSE	FALSE	FALSE
chr1	25314276	25317708	3433	-	0	0					ENSMUSG00000104027.1	Gm37211	TEC	naPadj	0	15.0687			FALSE	FALSE	FALSE
chr3	92262271	92263474	1204	-	468.574	-0.164518	0.160654	1.02405	0.305811	0.579907	ENSMUSG00000104028.1	Gm5851	processed_pseudogene	static	2.6717	0.175716			FALSE	FALSE	FALSE
chr1	81520338	81522341	2004	-	0	0					ENSMUSG00000104029.1	Gm37210	TEC	naPadj	0	15.0687			FALSE	FALSE	FALSE
chr6	31108827	31110920	2094	-	0.0879138	0	4.40746	0	1		ENSMUSG00000104030.1	5330406M23Rik	TEC	naPadj	0.0365945	14.846			FALSE	FALSE	FALSE
chr3	19934242	19935388	1147	+	123.596	0.633188	0.634675	-0.997657	0.318446	0.592706	ENSMUSG00000104031.1	Gm17771	processed_pseudogene	static	2.0955	0.0349842			FALSE	FALSE	FALSE
chrY	17757509	17758204	696	+	0	0					ENSMUSG00000104032.1	Gm20833	unprocessed_pseudogene	naPadj	0	15.0687			FALSE	FALSE	FALSE
chr3	118526151	118528270	2120	+	0	0					ENSMUSG00000104033.1	Gm37773	TEC	naPadj	0	15.0687			FALSE	FALSE	FALSE
chr2	14673404	14674812	1409	+	0	0					ENSMUSG00000104034.1	2900092N22Rik	TEC	naPadj	0	15.0687			FALSE	FALSE	FALSE
chr18	61934976	61935220	245	-	0	0					ENSMUSG00000104035.1	Gm37774	TEC	naPadj	0	15.0687			FALSE	FALSE	FALSE
chr1	149435015	149437327	2313	-	0	0					ENSMUSG00000104036.1	Gm37775	TEC	naPadj	0	15.0687			FALSE	FALSE	FALSE
chr3	65678386	65680882	2497	+	6.29728	-0.880802	0.82334	1.06979	0.284713	0.558707	ENSMUSG00000104037.1	Gm37776	TEC	static	0.863161	0.0383631			FALSE	FALSE	FALSE
chr3	59483024	59483288	265	+	0	0					ENSMUSG00000104038.1	Gm37771	unprocessed_pseudogene	naPadj	0	15.0687			FALSE	FALSE	FALSE
chr1	127242091	127243484	1394	+	0	0					ENSMUSG00000104039.1	Gm37772	TEC	naPadj	0	15.0687			FALSE	FALSE	FALSE
chr9	104262105	104263617	1513	+	0.177527	0	4.40746	0	1		ENSMUSG00000104040.1	Gm37563	TEC	naPadj	0.0709708	14.023			FALSE	FALSE	FALSE
chr9	102052230	102056557	4328	-	0	0					ENSMUSG00000104041.1	Gm37562	TEC	naPadj	0	15.0687			TRUE	FALSE	FALSE	1841			5			chr9:101922128-102354693
chrX	42147988	42150181	2194	-	0.172641	-0.668666	4.40746	0.151712	0.879414		ENSMUSG00000104042.1	Gm37564	TEC	naPadj	0.0691652	1.48278			FALSE	FALSE	FALSE
chr3	84174104	84175132	1029	+	9.83431	0.605717	0.545485	-1.11042	0.266818	0.53794	ENSMUSG00000104043.1	Gm6525	protein_coding	static	1.0348	0.0385534			FALSE	FALSE	FALSE
chr1	105708573	105712927	4355	+	0.94151	1.77582	1.92813	-0.921006	0.357047		ENSMUSG00000104044.1	Gm37566	TEC	naPadj	0.28814	0.0172916			FALSE	FALSE	FALSE
chr2	12697417	12706853	9437	+	0.213782	2.44225	4.34707	-0.561816	0.574241		ENSMUSG00000104045.1	Gm37565	lincRNA	naPadj	0.0841406	0.00189674			FALSE	FALSE	FALSE
chr1	5307739	5310017	2279	+	2.16433	2.72866	1.22208	-2.23281	0.0255617	0.120034	ENSMUSG00000104046.1	Gm37567	TEC	static	0.500282	0.013765			FALSE	FALSE	FALSE
chrY	13580701	13582258	1558	-	0	0					ENSMUSG00000104048.1	Gm37561	lincRNA	naPadj	0	15.0687			FALSE	FALSE	FALSE
chrY	18321027	18322074	1048	+	0	0					ENSMUSG00000104050.1	Gm38127	lincRNA	naPadj	0	15.0687			FALSE	FALSE	FALSE
chr3	44659902	44663151	3250	+	0	0					ENSMUSG00000104051.1	Gm38128	TEC	naPadj	0	15.0687			FALSE	FALSE	FALSE
chr1	59801263	59804700	3438	+	0.138605	-0.668666	4.40746	0.151712	0.879414		ENSMUSG00000104052.1	Gm38125	TEC	naPadj	0.0563729	1.48278			FALSE	FALSE	FALSE
chr1	160755687	160759689	4003	+	0	0					ENSMUSG00000104053.1	Gm38126	TEC	naPadj	0	15.0687			FALSE	FALSE	FALSE
chr3	4393870	4394299	430	-	0.0712606	1.25491	4.40746	-0.284724	0.775856		ENSMUSG00000104054.1	Gm38131	processed_pseudogene	naPadj	0.0298951	0.178043			FALSE	FALSE	FALSE
chr3	52186573	52187957	1385	+	0	0					ENSMUSG00000104055.1	Gm38132	processed_transcript	naPadj	0	15.0687			FALSE	FALSE	FALSE
chr1	88653085	88654845	1761	+	0	0					ENSMUSG00000104057.1	Gm38130	TEC	naPadj	0	15.0687			FALSE	FALSE	FALSE
chr3	94009931	94011022	1092	+	9.00195	6.64881	1.27417	-5.21816	1.80705e-07	7.83199e-06	ENSMUSG00000104059.1	Gm9124	unprocessed_pseudogene	dTAG_7d.higher.yesFC	1.00008	0.000534635	C1		TRUE	FALSE	TRUE	588		349	30		23	chr3:93442330-94443915		chr3:93628640-94347352
chr1	131376461	131378531	2071	-	0.273698	0	3.93084	0	1		ENSMUSG00000104060.1	Gm37954	TEC	naPadj	0.105066	12.7002			FALSE	FALSE	FALSE
chr9	101150312	101152195	1884	+	1.40402	-2.60588	1.87449	1.39018	0.164473	0.406541	ENSMUSG00000104061.1	Gm37953	TEC	static	0.380937	0.0199014			FALSE	FALSE	FALSE
chrY	23212218	23215455	3238	-	0	0					ENSMUSG00000104062.5	Gm37952	lincRNA	naPadj	0	15.0687			FALSE	FALSE	FALSE
chr18	37751600	37841873	90274	+	82.2949	0.497751	0.23141	-2.15095	0.0314802	0.139298	ENSMUSG00000104063.1	Pcdhgb7	protein_coding	static	1.92062	0.0464755			FALSE	FALSE	FALSE
chrX	103771646	103773655	2010	-	0	0					ENSMUSG00000104064.1	Gm37956	TEC	naPadj	0	15.0687			FALSE	FALSE	FALSE
chr3	13429558	13429958	401	+	24.6937	0.456929	0.387605	-1.17885	0.238457	0.505297	ENSMUSG00000104065.1	Gm37197	processed_pseudogene	static	1.40983	0.0476837			FALSE	FALSE	FALSE
chr9	72716960	72717171	212	+	1.25213	-2.71656	1.63483	1.66168	0.0965775	0.292943	ENSMUSG00000104066.1	Gm37955	TEC	static	0.352593	0.00672908			FALSE	FALSE	FALSE
chr1	47605996	47606901	906	+	0	0					ENSMUSG00000104067.1	Gm37196	TEC	naPadj	0	15.0687			FALSE	FALSE	FALSE
chr3	50624347	50628411	4065	-	0	0					ENSMUSG00000104068.1	Gm37199	TEC	naPadj	0	15.0687			FALSE	FALSE	FALSE
chr1	60779352	60781461	2110	+	0	0					ENSMUSG00000104069.1	Gm37198	TEC	naPadj	0	15.0687			FALSE	FALSE	FALSE
chrY	24701863	24726367	24505	-	0	0					ENSMUSG00000104070.1	Gm36866	unprocessed_pseudogene	naPadj	0	15.0687			FALSE	FALSE	FALSE
chr5	117872813	117872919	107	+	0	0					ENSMUSG00000104071.1	Gm37028	TEC	naPadj	0	15.0687			FALSE	FALSE	FALSE
chr1	41167587	41181252	13666	-	0	0					ENSMUSG00000104072.1	4930448I06Rik	lincRNA	naPadj	0	15.0687			FALSE	FALSE	FALSE
chr3	4504831	4505069	239	+	0	0					ENSMUSG00000104073.1	Gm37029	processed_pseudogene	naPadj	0	15.0687			FALSE	FALSE	FALSE
chr3	86864492	86865320	829	+	122.977	-0.181463	0.198024	0.916365	0.359476	0.632048	ENSMUSG00000104074.1	Gm37025	processed_pseudogene	static	2.09334	0.105001			FALSE	FALSE	FALSE
chr3	51582306	51582847	542	+	0	0					ENSMUSG00000104075.1	5430433H01Rik	TEC	naPadj	0	15.0687			FALSE	FALSE	FALSE
chr2	70523042	70523767	726	-	0	0					ENSMUSG00000104076.1	Gm37026	TEC	naPadj	0	15.0687			FALSE	FALSE	FALSE
chr1	195017892	195018242	351	-	0.322915	1.87904	4.39259	-0.427775	0.668815		ENSMUSG00000104077.1	Gm37027	lincRNA	naPadj	0.121532	0.125996			FALSE	FALSE	FALSE
chr9	72001378	72003803	2426	-	0.380783	-2.12956	3.03163	0.702448	0.4824		ENSMUSG00000104078.1	Gm37023	TEC	naPadj	0.140125	0.0278003			FALSE	FALSE	FALSE
chr3	30488426	30489293	868	+	0	0					ENSMUSG00000104079.1	Gm37024	TEC	naPadj	0	15.0687			FALSE	FALSE	FALSE
chr9	83174647	83175777	1131	-	0.647355	0.711389	2.03595	-0.349413	0.726779		ENSMUSG00000104080.1	Gm38279	TEC	naPadj	0.216787	0.0215682			FALSE	FALSE	FALSE
chr1	61702527	61703891	1365	+	0	0					ENSMUSG00000104081.1	Gm38278	TEC	naPadj	0	15.0687			FALSE	FALSE	FALSE
chr3	83799968	83832219	32252	+	0.100391	1.25491	4.40746	-0.284724	0.775856		ENSMUSG00000104082.2	Gm7115	unprocessed_pseudogene	naPadj	0.041547	0.178043			FALSE	FALSE	FALSE
chr3	43764236	43764764	529	-	237.794	-0.2117	0.166427	1.27203	0.203363	0.460926	ENSMUSG00000104083.1	Gm29739	processed_pseudogene	static	2.37802	0.129176			FALSE	FALSE	FALSE
chr6	40889528	40890870	1343	-	0	0					ENSMUSG00000104084.1	Gm38276	TEC	naPadj	0	15.0687			FALSE	FALSE	FALSE
chrY	25482701	25483396	696	+	0	0					ENSMUSG00000104085.1	Gm21427	unprocessed_pseudogene	naPadj	0	15.0687			FALSE	FALSE	FALSE
chr9	107241220	107243997	2778	+	0	0					ENSMUSG00000104086.1	1700039M15Rik	lincRNA	naPadj	0	15.0687			FALSE	FALSE	FALSE
chr1	90227160	90228526	1367	-	0	0					ENSMUSG00000104087.1	Gm38277	TEC	naPadj	0	15.0687			FALSE	FALSE	FALSE
chr19	11582826	11584357	1532	-	0.090197	0	4.40746	0	1		ENSMUSG00000104088.1	Gm38275	TEC	naPadj	0.037505	14.846			FALSE	FALSE	FALSE
chr3	42362630	42362777	148	-	0	0					ENSMUSG00000104089.1	Gm38274	processed_pseudogene	naPadj	0	15.0687			FALSE	FALSE	FALSE
chr3	18609808	18610831	1024	-	0.0993315	0	4.40746	0	1		ENSMUSG00000104091.1	Gm37317	processed_pseudogene	naPadj	0.0411287	14.846			FALSE	FALSE	FALSE
chr3	10304791	10305120	330	+	0	0					ENSMUSG00000104092.2	A930014E01Rik	TEC	naPadj	0	15.0687			FALSE	FALSE	FALSE
chr3	65133060	65302685	169626	-	0.890477	2.24501	2.27297	-0.987698	0.323301		ENSMUSG00000104093.1	A330015K06Rik	antisense	naPadj	0.276571	0.0349996			FALSE	FALSE	FALSE
chr9	101188598	101191282	2685	-	1.43808	0.171632	1.43171	-0.119879	0.904579	0.965248	ENSMUSG00000104094.1	Gm37314	TEC	static	0.387048	0.0545725			FALSE	FALSE	FALSE
chr1	20062070	20065548	3479	-	0.188305	1.25491	4.40746	-0.284724	0.775856		ENSMUSG00000104095.1	Gm37315	TEC	naPadj	0.0749279	0.184893			FALSE	FALSE	FALSE
chr3	74009217	74017277	8061	-	0	0					ENSMUSG00000104096.1	Gm20356	lincRNA	naPadj	0	15.0687		Oocyte	FALSE	FALSE	FALSE
chr1	177989662	177998739	9078	-	9.36118	-0.115408	0.529525	0.217946	0.827471	0.935632	ENSMUSG00000104097.1	Gm37313	unprocessed_pseudogene	static	1.01541	0.0639639			FALSE	FALSE	FALSE
chr1	34635544	34636189	646	-	0	0					ENSMUSG00000104098.1	AA619741	processed_pseudogene	naPadj	0	15.0687		Oocyte	FALSE	FALSE	FALSE
chr11	45274418	45296390	21973	-	0	0					ENSMUSG00000104099.1	Gm37312	TEC	naPadj	0	15.0687			FALSE	FALSE	FALSE
chr1	25362564	25365820	3257	-	0	0					ENSMUSG00000104100.1	Gm37880	TEC	naPadj	0	15.0687			FALSE	FALSE	FALSE
chr2	11683126	11683546	421	+	0	0					ENSMUSG00000104101.1	Gm37881	TEC	naPadj	0	15.0687			FALSE	FALSE	FALSE
chr3	8628051	8632454	4404	+	0	0					ENSMUSG00000104102.1	Gm32496	lincRNA	naPadj	0	15.0687			FALSE	FALSE	FALSE
chr12	113629994	113630867	874	-	73.4678	-0.471412	0.256633	1.83691	0.0662232	0.228137	ENSMUSG00000104103.1	Gm9517	processed_pseudogene	static	1.87197	0.0448577			FALSE	FALSE	FALSE
chr1	99847984	99850692	2709	+	0	0					ENSMUSG00000104104.1	Gm37877	TEC	naPadj	0	15.0687			FALSE	FALSE	FALSE
chr6	41021243	41021884	642	-	0	0					ENSMUSG00000104105.1	Gm37878	unprocessed_pseudogene	naPadj	0	15.0687			FALSE	FALSE	FALSE
chr2	14706834	14739722	32889	-	0	0					ENSMUSG00000104106.1	Gm10848	antisense	naPadj	0	15.0687			FALSE	FALSE	FALSE
chr9	71939591	71941585	1995	-	0.208732	-1.33051	4.38976	0.303094	0.761818		ENSMUSG00000104107.1	Gm37879	TEC	naPadj	0.0823301	0.00708057			FALSE	FALSE	FALSE
chr3	86768071	86778653	10583	-	2.47681	1.70119	1.20856	-1.40761	0.159246	0.399466	ENSMUSG00000104108.1	Gm37876	antisense	static	0.541181	0.0232977			FALSE	FALSE	FALSE
chr3	52789004	52797785	8782	-	0	0					ENSMUSG00000104109.1	Gm30292	lincRNA	naPadj	0	15.0687			FALSE	FALSE	FALSE
chr3	48078341	48078449	109	+	0	0					ENSMUSG00000104110.1	Gm37295	TEC	naPadj	0	15.0687			FALSE	FALSE	FALSE
chr1	160041701	160044331	2631	-	0	0					ENSMUSG00000104111.1	Gm37294	lincRNA	naPadj	0	15.0687			FALSE	FALSE	FALSE
chr1	137811849	137812143	295	+	0	0					ENSMUSG00000104112.1	Gm37293	TEC	naPadj	0	15.0687			FALSE	FALSE	FALSE
chr7	31208357	31209114	758	+	0.396721	0	3.53213	0	1		ENSMUSG00000104113.1	Gm37292	TEC	naPadj	0.14511	9.18842			FALSE	FALSE	FALSE
chr1	89483438	89485821	2384	+	0.150606	-0.668666	4.40746	0.151712	0.879414		ENSMUSG00000104114.1	Gm37297	TEC	naPadj	0.0609267	1.48278			FALSE	FALSE	FALSE
chr12	114332796	114333086	291	-	0	0					ENSMUSG00000104115.1	Ighv8-1	IG_V_pseudogene	naPadj	0	15.0687			FALSE	FALSE	FALSE
chr15	68338295	68341216	2922	-	1.68186	0.401529	1.41129	-0.284513	0.776017	0.912889	ENSMUSG00000104116.1	Gm37296	TEC	static	0.428436	0.0582522			FALSE	FALSE	FALSE
chr1	164863133	164936775	73643	+	0	0					ENSMUSG00000104117.5	Gm20743	processed_transcript	naPadj	0	15.0687			FALSE	FALSE	FALSE
chr1	137909291	137913158	3868	+	0.0604092	-0.668666	4.40746	0.151712	0.879414		ENSMUSG00000104118.1	Gm37298	TEC	naPadj	0.0254735	1.33556			FALSE	FALSE	FALSE
chr9	86712004	86714526	2523	+	0	0					ENSMUSG00000104120.1	Gm37484	TEC	naPadj	0	15.0687			FALSE	FALSE	FALSE
chr1	86801075	86804027	2953	+	0.414752	0.293123	3.0925	-0.0947851	0.924486		ENSMUSG00000104121.1	Gm37485	TEC	naPadj	0.15068	0.323517			FALSE	FALSE	FALSE
chr3	155094865	155097655	2791	+	0.378204	0.293123	3.1378	-0.0934165	0.925573		ENSMUSG00000104122.1	Gm37482	TEC	naPadj	0.139314	0.323517			FALSE	FALSE	FALSE
chr1	4363346	4364829	1484	-	0	0					ENSMUSG00000104123.1	Gm37483	TEC	naPadj	0	15.0687			FALSE	FALSE	FALSE
chr3	60604384	60607757	3374	+	1.28406	1.25324	1.92241	-0.65191	0.514459	0.757526	ENSMUSG00000104125.1	Gm37488	TEC	static	0.358707	0.067202			FALSE	FALSE	FALSE
chr1	178299396	178299800	405	+	610.263	0.119089	0.107481	-1.108	0.26786	0.539195	ENSMUSG00000104126.1	Gm37486	processed_pseudogene	static	2.78623	0.231971			FALSE	FALSE	FALSE
chrY	14029703	14030398	696	-	0	0					ENSMUSG00000104127.1	Gm20928	unprocessed_pseudogene	naPadj	0	15.0687			FALSE	FALSE	FALSE
chr12	114089387	114089681	295	-	0	0					ENSMUSG00000104129.1	Ighv6-2	IG_V_pseudogene	naPadj	0	15.0687			FALSE	FALSE	FALSE
chr1	129710543	129713229	2687	+	0	0					ENSMUSG00000104130.1	Gm36951	TEC	naPadj	0	15.0687			FALSE	FALSE	FALSE
chrY	21052482	21055721	3240	-	0	0					ENSMUSG00000104131.5	Gm36950	lincRNA	naPadj	0	15.0687			FALSE	FALSE	FALSE
chr1	25797281	25800905	3625	-	0.0704995	0	4.40746	0	1		ENSMUSG00000104132.1	Gm36952	TEC	naPadj	0.0295865	14.846			FALSE	FALSE	FALSE
chr1	16930970	16931796	827	+	0	0					ENSMUSG00000104133.1	4921511E07Rik	TEC	naPadj	0	15.0687			FALSE	FALSE	FALSE
chr3	49632435	49632969	535	-	0	0					ENSMUSG00000104134.1	Gm2328	processed_pseudogene	naPadj	0	15.0687			FALSE	FALSE	FALSE
chr3	93499815	93500300	486	-	0	0					ENSMUSG00000104135.1	Gm36953	processed_pseudogene	naPadj	0	15.0687			FALSE	FALSE	FALSE
chr1	54518610	54520270	1661	-	1.45138	-0.261911	1.47893	0.177095	0.859434	0.94748	ENSMUSG00000104136.1	Gm36955	TEC	static	0.389411	0.0582677			FALSE	FALSE	FALSE
chr11	9705261	9705623	363	-	0	0					ENSMUSG00000104137.1	Gm36954	TEC	naPadj	0	15.0687			FALSE	FALSE	FALSE
chr1	21454691	21457017	2327	-	0	0					ENSMUSG00000104138.1	Gm36949	TEC	naPadj	0	15.0687			FALSE	FALSE	FALSE
chr1	97878382	97880065	1684	-	0.175828	0	4.40746	0	1		ENSMUSG00000104140.1	Gm37140	TEC	naPadj	0.0703436	14.023			FALSE	FALSE	FALSE
chr3	4890266	4891231	966	-	133.685	-0.24723	0.230552	1.07234	0.283567	0.557465	ENSMUSG00000104141.1	Gm6140	processed_pseudogene	static	2.12932	0.0955794			FALSE	FALSE	FALSE
chr4	151915993	151916414	422	-	0	0					ENSMUSG00000104142.1	Gm37141	TEC	naPadj	0	15.0687			FALSE	FALSE	FALSE
chr3	93689841	93690037	197	+	0	0					ENSMUSG00000104144.1	Gm18433	unprocessed_pseudogene	naPadj	0	15.0687			FALSE	FALSE	FALSE
chr1	137935189	137937346	2158	+	0	0					ENSMUSG00000104145.1	D130019J16Rik	TEC	naPadj	0	15.0687			FALSE	FALSE	FALSE
chrY	24865431	24866045	615	+	0	0					ENSMUSG00000104146.1	Gm30175	unprocessed_pseudogene	naPadj	0	15.0687			FALSE	FALSE	FALSE
chr1	141420037	141423146	3110	-	0	0					ENSMUSG00000104147.1	Gm37142	TEC	naPadj	0	15.0687			FALSE	FALSE	FALSE
chr18	36939205	37187657	248453	+	0	0					ENSMUSG00000104148.5	Pcdha2	protein_coding	naPadj	0	15.0687			FALSE	FALSE	FALSE
chr1	15556249	15558337	2089	+	0.0879138	0	4.40746	0	1		ENSMUSG00000104149.1	Gm37138	TEC	naPadj	0.0365945	14.846			FALSE	FALSE	FALSE
chr7	39542537	39544906	2370	-	0	0					ENSMUSG00000104150.2	Gm44573	TEC	naPadj	0	15.0687			FALSE	FALSE	FALSE
chr12	114547258	114547556	299	-	0	0					ENSMUSG00000104152.1	Ighv10-4	IG_V_pseudogene	naPadj	0	15.0687			FALSE	FALSE	FALSE
chr2	14611217	14613837	2621	+	0	0					ENSMUSG00000104153.1	Gm38105	TEC	naPadj	0	15.0687			FALSE	FALSE	FALSE
chr1	176751521	176753415	1895	-	3.63349	-0.669176	0.932976	0.717249	0.473221	0.726818	ENSMUSG00000104154.1	Gm38104	TEC	static	0.665908	0.0463311			FALSE	FALSE	FALSE
chr12	56609613	56610476	864	-	4.29936	-0.585422	0.869282	0.673454	0.500658	0.747804	ENSMUSG00000104155.1	Gm38103	TEC	static	0.724224	0.0425425			FALSE	FALSE	FALSE
chr5	123133939	123137695	3757	+	0.412536	-2.25463	3.45403	0.652753	0.513916		ENSMUSG00000104156.2	Gm38102	lincRNA	naPadj	0.15	0.0205213			FALSE	FALSE	FALSE
chr1	176276213	176279769	3557	+	0	0					ENSMUSG00000104157.1	Gm38101	lincRNA	naPadj	0	15.0687			FALSE	FALSE	FALSE
chr1	175920329	175922225	1897	+	22.5857	-1.77116	0.600462	2.94966	0.00318121	0.0259219	ENSMUSG00000104158.2	Gm38100	protein_coding	DMSO_7d.higher.yesFC	1.37265	0.00748508			FALSE	FALSE	FALSE
chr17	31532291	31535460	3170	-	2.17594	-2.65137	1.63959	1.6171	0.105857	0.311159	ENSMUSG00000104159.1	Gm38099	TEC	static	0.501872	0.00684681			FALSE	FALSE	FALSE
chr3	51980941	51990075	9135	+	0	0					ENSMUSG00000104161.1	Gm20089	antisense	naPadj	0	15.0687			FALSE	FALSE	FALSE
chr13	119878292	119879015	724	+	0.15919	0.293121	4.40746	-0.0665056	0.946975		ENSMUSG00000104162.1	Gm37619	processed_pseudogene	naPadj	0.0641547	0.277905			TRUE	FALSE	FALSE	2578			19			chr13:119765187-120318178
chr1	161297818	161299014	1197	-	0	0					ENSMUSG00000104163.1	Gm19057	processed_pseudogene	naPadj	0	15.0687			FALSE	FALSE	FALSE
chr1	127978905	127984687	5783	-	106.743	-0.90249	0.451335	1.9996	0.0455434	0.178886	ENSMUSG00000104164.1	Gm38248	TEC	static	2.03239	0.0185586			FALSE	FALSE	FALSE
chr1	16208197	16210517	2321	-	0	0					ENSMUSG00000104165.1	Gm38249	TEC	naPadj	0	15.0687			FALSE	FALSE	FALSE
chr3	51636496	51636928	433	-	0.793904	0.816855	1.90805	-0.428111	0.66857		ENSMUSG00000104166.1	Gm38247	processed_pseudogene	naPadj	0.253799	0.0280214			FALSE	FALSE	FALSE
chr9	97289186	97291065	1880	+	0.865375	1.05673	1.77314	-0.595966	0.551198		ENSMUSG00000104167.1	A030012G06Rik	TEC	naPadj	0.270766	0.0432361			FALSE	FALSE	FALSE
chr8	105566324	105578109	11786	+	8.52107	-1.82578	0.687754	2.6547	0.00793784	0.051362	ENSMUSG00000104168.1	Gm38250	antisense	static	0.978686	0.0105055			FALSE	FALSE	FALSE
chr1	159209135	159211141	2007	-	0	0					ENSMUSG00000104169.1	Gm7430	unprocessed_pseudogene	naPadj	0	15.0687			FALSE	FALSE	FALSE
chr1	13297036	13298907	1872	-	0.0771323	-0.668666	4.40746	0.151712	0.879414		ENSMUSG00000104170.1	Gm37702	TEC	naPadj	0.0322691	1.43436			FALSE	FALSE	FALSE
chr3	93420646	93421428	783	-	0	0					ENSMUSG00000104171.1	Gm18296	processed_pseudogene	naPadj	0	15.0687			FALSE	FALSE	FALSE
chr16	95759836	95760684	849	+	0	0					ENSMUSG00000104172.1	Gm37259	TEC	naPadj	0	15.0687			FALSE	FALSE	FALSE
chr2	24231868	24233651	1784	+	0	0					ENSMUSG00000104173.1	Gm37703	TEC	naPadj	0	15.0687			FALSE	FALSE	FALSE
chr2	12128643	12129742	1100	-	0	0					ENSMUSG00000104174.1	Gm37701	TEC	naPadj	0	15.0687			FALSE	FALSE	FALSE
chr5	126448458	126449422	965	+	0	0					ENSMUSG00000104175.1	Gm37700	TEC	naPadj	0	15.0687			FALSE	FALSE	FALSE
chr12	115131369	115131801	433	-	0.456694	3.52126	3.783	-0.930812	0.351951		ENSMUSG00000104176.1	Ighv1-51	IG_V_pseudogene	naPadj	0.163368	0.0148658			FALSE	FALSE	FALSE
chr3	12631260	12631845	586	+	0	0					ENSMUSG00000104177.1	Gm2429	processed_pseudogene	naPadj	0	15.0687			FALSE	FALSE	FALSE
chr3	118434770	118435997	1228	+	0	0					ENSMUSG00000104178.1	Gm9916	lincRNA	naPadj	0	15.0687			FALSE	FALSE	FALSE
chr1	122866042	122867773	1732	+	0	0					ENSMUSG00000104180.1	Gm37970	TEC	naPadj	0	15.0687			FALSE	FALSE	FALSE
chr1	155179801	155180388	588	+	2.7874	-0.204359	1.11349	0.183529	0.854383	0.945688	ENSMUSG00000104181.1	Gm8850	processed_pseudogene	static	0.578342	0.0595816			FALSE	FALSE	FALSE
chr1	193867009	193867936	928	+	0	0					ENSMUSG00000104182.1	Gm21362	processed_pseudogene	naPadj	0	15.0687			FALSE	FALSE	FALSE
chr14	25706406	25707273	868	-	0.0712606	1.25491	4.40746	-0.284724	0.775856		ENSMUSG00000104183.1	1700054O19Rik	TEC	naPadj	0.0298951	0.178043			FALSE	FALSE	FALSE
chr11	18884623	18887791	3169	-	0.454541	1.25491	3.4747	-0.361157	0.717982		ENSMUSG00000104184.1	Gm37818	TEC	naPadj	0.162726	0.167855			FALSE	FALSE	FALSE
chr3	10753918	10754428	511	-	0	0					ENSMUSG00000104185.1	Gm18692	processed_pseudogene	naPadj	0	15.0687			FALSE	FALSE	FALSE
chr3	49137463	49138527	1065	+	2.3003	1.21491	1.09152	-1.11305	0.265686	0.537067	ENSMUSG00000104186.1	Gm37819	TEC	static	0.518553	0.0397759			FALSE	FALSE	FALSE
chr14	61683510	61685656	2147	+	0.824576	-1.35096	3.42584	0.394346	0.693326		ENSMUSG00000104187.1	Gm37820	TEC	naPadj	0.261162	0.0186017			FALSE	FALSE	FALSE
chr1	39048648	39057637	8990	-	0	0					ENSMUSG00000104188.1	Gm37821	lincRNA	naPadj	0	15.0687			FALSE	FALSE	FALSE
chr3	66086684	66087792	1109	+	0	0					ENSMUSG00000104189.1	Gm37822	TEC	naPadj	0	15.0687			FALSE	FALSE	FALSE
chr5	24449608	24451709	2102	-	0.187245	0	4.40746	0	1		ENSMUSG00000104190.1	Gm10472	TEC	naPadj	0.0745405	14.023			FALSE	FALSE	FALSE
chrY	14400710	14426798	26089	+	0.0824443	-0.668666	4.40746	0.151712	0.879414		ENSMUSG00000104191.1	Gm30737	protein_coding	naPadj	0.0344055	1.43436			FALSE	FALSE	FALSE
chr4	106293352	106294393	1042	-	0	0					ENSMUSG00000104192.1	Gm37253	TEC	naPadj	0	15.0687			TRUE	FALSE	FALSE	762			5			chr4:105511232-106294393
chr1	166448252	166449157	906	-	0	0					ENSMUSG00000104194.1	Gm33354	TEC	naPadj	0	15.0687			FALSE	FALSE	FALSE
chr5	134176346	134177709	1364	+	3.00422	0.417678	0.923889	-0.452086	0.651207	0.845722	ENSMUSG00000104195.1	B230377A18Rik	TEC	static	0.602518	0.0390447			FALSE	FALSE	FALSE
chr1	137971174	137972315	1142	+	0	0					ENSMUSG00000104197.1	Gm37632	TEC	naPadj	0	15.0687			FALSE	FALSE	FALSE
chr6	41087999	41088288	290	+	0	0					ENSMUSG00000104198.1	Trbv9	TR_V_pseudogene	naPadj	0	15.0687			FALSE	FALSE	FALSE
chr1	42651726	42652401	676	+	0	0					ENSMUSG00000104199.1	4930420N18Rik	TEC	naPadj	0	15.0687			FALSE	FALSE	FALSE
chr3	51302488	51302903	416	-	0.183501	0	4.40746	0	1		ENSMUSG00000104200.1	Gm37399	TEC	naPadj	0.0731687	14.023			FALSE	FALSE	FALSE
chr1	36011072	36011894	823	+	3.25757	-0.735493	0.966824	0.760732	0.446817	0.707667	ENSMUSG00000104201.1	4930535G08Rik	lincRNA	static	0.629162	0.0432328			FALSE	FALSE	FALSE
chr1	180721614	180722091	478	+	74.0885	-0.0968294	0.22516	0.430047	0.667162	0.854239	ENSMUSG00000104202.1	Gm8101	processed_pseudogene	static	1.87557	0.0879872			FALSE	FALSE	FALSE
chr3	33393382	33394847	1466	-	0	0					ENSMUSG00000104203.1	Gm37398	TEC	naPadj	0	15.0687			FALSE	FALSE	FALSE
chr6	57684739	57687580	2842	-	3.85886	0.286596	0.797277	-0.359468	0.719245	0.883812	ENSMUSG00000104204.1	Gm37397	TEC	static	0.686534	0.0565499			FALSE	FALSE	FALSE
chr1	123468450	123469944	1495	-	0	0					ENSMUSG00000104205.1	Gm37396	TEC	naPadj	0	15.0687			FALSE	FALSE	FALSE
chr1	194989062	194995345	6284	-	0	0					ENSMUSG00000104206.1	Gm32250	lincRNA	naPadj	0	15.0687			FALSE	FALSE	FALSE
chrY	15694983	15695679	697	-	0	0					ENSMUSG00000104207.1	Gm37395	unprocessed_pseudogene	naPadj	0	15.0687			FALSE	FALSE	FALSE
chr9	108337089	108338273	1185	-	0.0987809	1.25491	4.40746	-0.284724	0.775856		ENSMUSG00000104208.1	Gm37401	antisense	naPadj	0.0409111	0.178043			FALSE	FALSE	FALSE
chr1	14109215	14112819	3605	-	0	0					ENSMUSG00000104209.1	Gm37400	TEC	naPadj	0	15.0687			FALSE	FALSE	FALSE
chr1	180473355	180477087	3733	-	0.0824443	-0.668666	4.40746	0.151712	0.879414		ENSMUSG00000104210.1	Gm37984	TEC	naPadj	0.0344055	1.43436			FALSE	FALSE	FALSE
chr4	12597388	12671843	74456	+	0	0					ENSMUSG00000104211.1	Gm37985	TEC	naPadj	0	15.0687			FALSE	FALSE	FALSE
chr1	183414466	183414848	383	+	8.28878	-0.612698	0.727656	0.842015	0.399779	0.667794	ENSMUSG00000104212.1	Gm37986	lincRNA	static	0.967959	0.0471767			FALSE	FALSE	FALSE
chr12	113406604	113416324	9721	-	0.160696	0	4.40746	0	1		ENSMUSG00000104213.5	Ighd	IG_C_gene	naPadj	0.0647187	14.023			FALSE	FALSE	FALSE
chr13	101749720	101751888	2169	-	5.43895	-0.62489	0.844731	0.739751	0.459451	0.716364	ENSMUSG00000104214.1	Gm36638	TEC	static	0.808815	0.0482275			FALSE	FALSE	FALSE
chr3	92664214	92664841	628	+	0	0					ENSMUSG00000104215.1	Rpl13-ps4	processed_pseudogene	naPadj	0	15.0687			FALSE	FALSE	FALSE
chr9	91757322	91758146	825	-	0	0					ENSMUSG00000104216.1	Gm37987	TEC	naPadj	0	15.0687			FALSE	FALSE	FALSE
chr1	4807892	4886770	78879	+	36.7578	0.0480807	0.292855	-0.164179	0.86959	0.951747	ENSMUSG00000104217.1	Gm37988	protein_coding	static	1.57701	0.0872264			FALSE	FALSE	FALSE
chr12	113381011	113381561	551	-	296.534	0.493885	0.150444	-3.28285	0.00102765	0.0107683	ENSMUSG00000104218.1	Gm9134	processed_pseudogene	dTAG_7d.higher.noFC	2.47354	0.0619093			FALSE	FALSE	FALSE
chr1	83426596	83427398	803	-	0	0					ENSMUSG00000104219.1	Gm37989	TEC	naPadj	0	15.0687			FALSE	FALSE	FALSE
chr14	66937365	66938736	1372	+	0.0712606	1.25491	4.40746	-0.284724	0.775856		ENSMUSG00000104220.1	4930578I07Rik	TEC	naPadj	0.0298951	0.178043			FALSE	FALSE	FALSE
chr1	25620238	25623180	2943	-	0	0					ENSMUSG00000104221.1	Gm37051	TEC	naPadj	0	15.0687			FALSE	FALSE	FALSE
chr6	117716342	117718868	2527	+	365.219	0.0122606	0.218314	-0.0561605	0.955214	0.983863	ENSMUSG00000104222.1	Gm7292	lincRNA	static	2.56374	0.205649			FALSE	FALSE	FALSE
chr3	76040933	76041723	791	-	0	0					ENSMUSG00000104223.1	Gm18428	processed_pseudogene	naPadj	0	15.0687			FALSE	FALSE	FALSE
chr1	171725405	171725638	234	-	0	0					ENSMUSG00000104224.1	Gm37693	processed_pseudogene	naPadj	0	15.0687			FALSE	FALSE	FALSE
chr18	37618906	37619766	861	+	3.0323	4.16515	2.71436	-1.53449	0.12491	0.344034	ENSMUSG00000104225.1	4930517L18Rik	lincRNA	static	0.605553	0.00500505			FALSE	FALSE	FALSE
chr1	7597379	7599473	2095	+	2.363	-0.445963	1.13802	0.391875	0.69515	0.869907	ENSMUSG00000104226.1	Gm7470	processed_pseudogene	static	0.526726	0.0614257			FALSE	FALSE	FALSE
chr3	74323527	74323992	466	-	0	0					ENSMUSG00000104227.1	Gm37050	processed_pseudogene	naPadj	0	15.0687			FALSE	FALSE	FALSE
chrY	23943343	23944038	696	+	0	0					ENSMUSG00000104228.1	Gm35955	unprocessed_pseudogene	naPadj	0	15.0687			FALSE	FALSE	FALSE
chr3	93708072	93708267	196	+	0	0					ENSMUSG00000104229.1	Gm18433	unprocessed_pseudogene	naPadj	0	15.0687			FALSE	FALSE	FALSE
chr1	33212774	33215475	2702	-	0	0					ENSMUSG00000104230.1	Gm37591	lincRNA	naPadj	0	15.0687			FALSE	FALSE	FALSE
chr3	32511803	32512344	542	-	0	0					ENSMUSG00000104231.1	Gm37592	antisense	naPadj	0	15.0687			FALSE	FALSE	FALSE
chr14	21932095	21952399	20305	+	0	0					ENSMUSG00000104232.1	Gm37590	TEC	naPadj	0	15.0687			FALSE	FALSE	FALSE
chr3	4371808	4372024	217	+	0	0					ENSMUSG00000104233.1	Gm34023	processed_pseudogene	naPadj	0	15.0687			FALSE	FALSE	FALSE
chr6	142614595	142626462	11868	+	0	0					ENSMUSG00000104234.1	5330439B14Rik	antisense	naPadj	0	15.0687			FALSE	FALSE	FALSE
chr3	60535751	60539744	3994	+	0	0					ENSMUSG00000104235.1	Gm37589	TEC	naPadj	0	15.0687			FALSE	FALSE	FALSE
chr7	125318359	125319518	1160	+	0	0					ENSMUSG00000104236.1	4930533L02Rik	TEC	naPadj	0	15.0687			FALSE	FALSE	FALSE
chr1	36739048	36744792	5745	-	0.162365	0	4.40746	0	1		ENSMUSG00000104237.1	Gm33533	lincRNA	naPadj	0.0653425	14.023			FALSE	FALSE	FALSE
chr1	4496551	4499558	3008	+	0	0					ENSMUSG00000104238.1	Gm37587	processed_transcript	naPadj	0	15.0687			FALSE	FALSE	FALSE
chr1	128132157	128134652	2496	+	0.481621	-1.31319	2.90142	0.452602	0.650835		ENSMUSG00000104239.1	Gm37588	TEC	naPadj	0.170737	0.0914464			FALSE	FALSE	FALSE
chr18	36980057	36989575	9519	+	0	0					ENSMUSG00000104240.1	Gm36858	unprocessed_pseudogene	naPadj	0	15.0687			FALSE	FALSE	FALSE
chr3	51402844	51403162	319	-	2.8657	-0.58028	1.104	0.525617	0.599155	0.813925	ENSMUSG00000104241.1	Gm9442	processed_pseudogene	static	0.587228	0.0463418			FALSE	FALSE	FALSE
chr3	17670688	17671027	340	+	0	0					ENSMUSG00000104242.1	Gm38154	processed_pseudogene	naPadj	0	15.0687			FALSE	FALSE	FALSE
chr3	30561658	30562129	472	-	3.27887	3.57184	1.15427	-3.09446	0.00197172	0.0179324	ENSMUSG00000104243.1	Gm38153	processed_pseudogene	dTAG_7d.higher.yesFC	0.631329	0.00465706	C1		FALSE	FALSE	FALSE
chr11	18888261	18889840	1580	-	0.148695	0	4.40746	0	1		ENSMUSG00000104244.1	2900018N21Rik	TEC	naPadj	0.0602047	14.023			FALSE	FALSE	FALSE
chr1	187344970	187377469	32500	-	0	0					ENSMUSG00000104245.1	Gm38155	antisense	naPadj	0	15.0687			FALSE	FALSE	FALSE
chrY	23802167	23802862	696	+	0	0					ENSMUSG00000104247.1	Gm21768	unprocessed_pseudogene	naPadj	0	15.0687			FALSE	FALSE	FALSE
chr1	176370155	176373720	3566	-	0	0					ENSMUSG00000104248.1	Gm38152	TEC	naPadj	0	15.0687			FALSE	FALSE	FALSE
chr3	14628952	14629240	289	-	0	0					ENSMUSG00000104249.1	Gm38151	processed_pseudogene	naPadj	0	15.0687			FALSE	FALSE	FALSE
chr1	180874878	180875326	449	+	0	0					ENSMUSG00000104251.1	Gm18036	processed_pseudogene	naPadj	0	15.0687			FALSE	FALSE	FALSE
chr18	36952648	37187661	235014	+	0.0712606	1.25491	4.40746	-0.284724	0.775856		ENSMUSG00000104252.5	Pcdha4	protein_coding	naPadj	0.0298951	0.178043			FALSE	FALSE	FALSE
chr1	121328092	121331149	3058	+	4.43226	-0.700807	0.816805	0.857986	0.3909	0.660688	ENSMUSG00000104253.1	Gm37174	TEC	static	0.734981	0.0410939			FALSE	FALSE	FALSE
chr6	41258303	41258579	277	+	0	0					ENSMUSG00000104254.1	Trbv27	TR_V_pseudogene	naPadj	0	15.0687			FALSE	FALSE	FALSE
chrY	23839025	23839639	615	+	0	0					ENSMUSG00000104255.1	Gm37172	unprocessed_pseudogene	naPadj	0	15.0687			FALSE	FALSE	FALSE
chr17	50210135	50219642	9508	+	0	0					ENSMUSG00000104256.2	Gm37173	lincRNA	naPadj	0	15.0687			FALSE	FALSE	FALSE
chr1	25276404	25277954	1551	-	0	0					ENSMUSG00000104257.1	Gm20172	TEC	naPadj	0	15.0687			FALSE	FALSE	FALSE
chr2	95867926	95887514	19589	+	0	0					ENSMUSG00000104258.1	Gm37175	TEC	naPadj	0	15.0687			FALSE	FALSE	FALSE
chrY	22955350	22958699	3350	+	0	0					ENSMUSG00000104259.1	Gm37538	lincRNA	naPadj	0	15.0687			FALSE	FALSE	FALSE
chrY	14801725	14802420	696	-	0	0					ENSMUSG00000104260.1	Gm31186	unprocessed_pseudogene	naPadj	0	15.0687			FALSE	FALSE	FALSE
chr1	136798311	136798959	649	-	0	0					ENSMUSG00000104261.1	Gm17781	processed_pseudogene	naPadj	0	15.0687			FALSE	FALSE	FALSE
chr2	68989381	68993383	4003	+	0.142521	1.87904	4.39259	-0.427775	0.668815		ENSMUSG00000104262.1	Gm37747	TEC	naPadj	0.0578642	0.123225			FALSE	FALSE	FALSE
chr9	90156460	90159804	3345	-	0.336785	0	4.37754	0	1		ENSMUSG00000104263.1	9430062P05Rik	TEC	naPadj	0.126061	11.0302			FALSE	FALSE	FALSE
chr18	37305535	37306791	1257	+	0	0					ENSMUSG00000104264.1	Gm18529	processed_pseudogene	naPadj	0	15.0687			FALSE	FALSE	FALSE
chr3	87022937	87023883	947	-	3.25579	0.146317	0.887363	-0.16489	0.869031	0.951706	ENSMUSG00000104265.1	Gm8869	processed_pseudogene	static	0.62898	0.0593018			FALSE	FALSE	FALSE
chr1	170175180	170176319	1140	+	0.791567	-1.25197	2.40593	0.52037	0.602806		ENSMUSG00000104266.1	Gm37748	lincRNA	naPadj	0.253233	0.0365932			FALSE	FALSE	FALSE
chrY	13042891	13045326	2436	+	0	0					ENSMUSG00000104267.1	Gm20807	protein_coding	naPadj	0	15.0687			FALSE	FALSE	FALSE
chr9	104053327	104053455	129	+	1.47069	1.45579	1.38276	-1.05282	0.292425	0.567161	ENSMUSG00000104268.1	Gm37750	TEC	static	0.392818	0.0251024			FALSE	FALSE	FALSE
chr1	147089037	147090935	1899	+	0	0					ENSMUSG00000104269.1	Gm37749	TEC	naPadj	0	15.0687			FALSE	FALSE	FALSE
chr3	6267783	6267900	118	-	0	0					ENSMUSG00000104270.1	Gm38298	processed_pseudogene	naPadj	0	15.0687			FALSE	FALSE	FALSE
chr2	14966198	14967523	1326	+	0.0824443	-0.668666	4.40746	0.151712	0.879414		ENSMUSG00000104271.1	Gm37891	TEC	naPadj	0.0344055	1.43436			FALSE	FALSE	FALSE
chr9	100703213	100704269	1057	+	0.359321	0.929917	3.6279	-0.256324	0.797701		ENSMUSG00000104272.1	Gm38297	TEC	naPadj	0.133322	0.0650661			FALSE	FALSE	FALSE
chr9	72687224	72688715	1492	+	6.36516	0.00334493	0.685827	-0.00487722	0.996109	0.998571	ENSMUSG00000104273.1	A530064N14Rik	TEC	static	0.867182	0.0658984			FALSE	FALSE	FALSE
chr3	7192778	7193210	433	-	0	0					ENSMUSG00000104274.1	Gm8823	processed_pseudogene	naPadj	0	15.0687			FALSE	FALSE	FALSE
chr3	28852033	28854257	2225	-	5.81892	1.24666	0.789513	-1.57902	0.11433	0.325897	ENSMUSG00000104275.1	Gm37867	lincRNA	static	0.833716	0.0139975			FALSE	FALSE	FALSE
chr2	9630646	9631341	696	-	0	0					ENSMUSG00000104276.1	Gm37866	TEC	naPadj	0	15.0687			FALSE	FALSE	FALSE
chr2	32998527	33002315	3789	-	6.49491	-0.308441	0.704304	0.437938	0.661431	0.851063	ENSMUSG00000104277.1	Gm38299	TEC	static	0.874766	0.0524312			FALSE	FALSE	FALSE
chr12	113669774	113670147	374	-	0	0					ENSMUSG00000104278.1	Ighv5-10	IG_V_pseudogene	naPadj	0	15.0687			FALSE	FALSE	FALSE
chr1	178339601	178341470	1870	+	8.78024	-0.185748	0.643154	0.288808	0.772728	0.911118	ENSMUSG00000104279.1	Gm38300	TEC	static	0.99035	0.0531857			FALSE	FALSE	FALSE
chr9	108358202	108359069	868	-	366.051	-0.185086	0.1954	0.94722	0.343527	0.616211	ENSMUSG00000104280.1	Rps2-ps11	processed_pseudogene	static	2.56473	0.135572			FALSE	FALSE	FALSE
chr3	50679698	50683401	3704	-	0	0					ENSMUSG00000104281.1	Gm37461	TEC	naPadj	0	15.0687			FALSE	FALSE	FALSE
chr9	101911008	101913256	2249	-	0	0					ENSMUSG00000104282.1	Gm37460	TEC	naPadj	0	15.0687			FALSE	FALSE	FALSE
chr3	32939314	32983301	43988	+	0	0					ENSMUSG00000104283.1	Gm37459	antisense	naPadj	0	15.0687			FALSE	FALSE	FALSE
chr2	4091140	4094489	3350	+	0	0					ENSMUSG00000104284.1	Gm10862	sense_intronic	naPadj	0	15.0687			FALSE	FALSE	FALSE
chr16	57902933	57903342	410	+	0	0					ENSMUSG00000104285.1	Gm37458	TEC	naPadj	0	15.0687			FALSE	FALSE	FALSE
chr9	91325416	91327848	2433	-	0	0					ENSMUSG00000104286.1	Gm37457	TEC	naPadj	0	15.0687			FALSE	FALSE	FALSE
chr1	70571435	70577271	5837	-	0	0					ENSMUSG00000104287.1	Gm37456	TEC	naPadj	0	15.0687			FALSE	FALSE	FALSE
chr14	71371002	71371530	529	-	0	0					ENSMUSG00000104288.1	Gm37455	TEC	naPadj	0	15.0687			FALSE	FALSE	FALSE
chrY	23539194	23542427	3234	-	0	0					ENSMUSG00000104289.5	Gm37454	lincRNA	naPadj	0	15.0687			FALSE	FALSE	FALSE
chr3	85152036	85152696	661	-	0	0					ENSMUSG00000104290.1	Gm38041	processed_pseudogene	naPadj	0	15.0687			FALSE	FALSE	FALSE
chr1	138161820	138167683	5864	-	0.0987809	1.25491	4.40746	-0.284724	0.775856		ENSMUSG00000104291.1	A130071D04Rik	TEC	naPadj	0.0409111	0.178043			FALSE	FALSE	FALSE
chr8	108737593	108742800	5208	+	0.325916	0.170529	3.67694	-0.046378	0.963009		ENSMUSG00000104292.1	Gm38042	TEC	naPadj	0.122516	0.0232003			FALSE	FALSE	FALSE
chr1	156583108	156588248	5141	+	4.51604	0.31129	0.819894	-0.379671	0.704189	0.875336	ENSMUSG00000104293.1	Gm38043	TEC	static	0.741627	0.0499887			FALSE	FALSE	FALSE
chr3	42585113	42585599	487	-	0	0					ENSMUSG00000104294.1	Gm38044	processed_pseudogene	naPadj	0	15.0687			FALSE	FALSE	FALSE
chr3	25731243	25731696	454	+	36.1322	0.0455724	0.327589	-0.139114	0.88936	0.960141	ENSMUSG00000104295.1	Gm6197	processed_pseudogene	static	1.56975	0.0862562			FALSE	FALSE	FALSE
chr14	116750215	116751129	915	+	0	0					ENSMUSG00000104296.1	Gm38045	TEC	naPadj	0	15.0687			FALSE	FALSE	FALSE
chr1	195259299	195259848	550	-	0.334501	0	3.72975	0	1		ENSMUSG00000104297.1	Gm38046	TEC	naPadj	0.125319	11.0302			FALSE	FALSE	FALSE
chr3	93064740	93064964	225	-	11.407	0.0405647	0.600275	-0.0675769	0.946122	0.979958	ENSMUSG00000104298.1	Gm38040	unprocessed_pseudogene	static	1.09367	0.0652258			FALSE	FALSE	FALSE
chr5	31094984	31097294	2311	+	2.35748	-1.10961	1.47378	0.7529	0.45151	0.711023	ENSMUSG00000104299.1	Gm9924	TEC	static	0.526014	0.0339399			FALSE	FALSE	FALSE
chr3	75274988	75482156	207169	-	0.0604092	-0.668666	4.40746	0.151712	0.879414		ENSMUSG00000104301.3	Wdr49	protein_coding	naPadj	0.0254735	1.33556			FALSE	FALSE	FALSE
chr1	160264324	160443072	178749	+	0	0					ENSMUSG00000104302.1	Gm36975	antisense	naPadj	0	15.0687			FALSE	FALSE	FALSE
chr3	43547173	43548282	1110	+	1.99794	0.638767	1.09559	-0.583032	0.559872	0.787448	ENSMUSG00000104303.1	Gm36976	TEC	static	0.476823	0.0444451			FALSE	FALSE	FALSE
chr9	35835387	35836457	1071	+	0	0					ENSMUSG00000104304.1	Gm36974	TEC	naPadj	0	15.0687			FALSE	FALSE	FALSE
chr1	165775868	165777155	1288	-	0	0					ENSMUSG00000104306.1	Gm36972	lincRNA	naPadj	0	15.0687			FALSE	FALSE	FALSE
chr3	66099805	66100063	259	+	0	0					ENSMUSG00000104307.1	Gm36973	processed_pseudogene	naPadj	0	15.0687			FALSE	FALSE	FALSE
chr12	47165042	47165507	466	+	0	0					ENSMUSG00000104308.1	Gm36971	TEC	naPadj	0	15.0687			FALSE	FALSE	FALSE
chr3	49381333	49382746	1414	-	1428.91	0.165258	0.149543	-1.10509	0.269122	0.540264	ENSMUSG00000104309.1	Gm5846	processed_pseudogene	static	3.15531	0.143508			FALSE	FALSE	FALSE
chr1	56976803	56978640	1838	+	0	0					ENSMUSG00000104310.1	Gm4081	TEC	naPadj	0	15.0687			FALSE	FALSE	FALSE
chr14	103948096	103949811	1716	+	0	0					ENSMUSG00000104311.1	Gm37910	TEC	naPadj	0	15.0687			FALSE	FALSE	FALSE
chr1	186964528	186967603	3076	-	20.1657	0.647997	0.480749	-1.34789	0.177694	0.42538	ENSMUSG00000104312.1	Gm37912	antisense	static	1.32563	0.0333941			FALSE	FALSE	FALSE
chr1	32496444	32497988	1545	+	0	0					ENSMUSG00000104313.1	Gm37911	TEC	naPadj	0	15.0687			FALSE	FALSE	FALSE
chr13	114227111	114237432	10322	+	0	0					ENSMUSG00000104314.1	Gm37907	TEC	naPadj	0	15.0687			FALSE	FALSE	FALSE
chr1	30865504	30868538	3035	-	10.5216	0.247257	0.561288	-0.440517	0.659562	0.850348	ENSMUSG00000104315.1	Gm37906	TEC	static	1.06151	0.0549069			FALSE	FALSE	FALSE
chr1	36473952	36476110	2159	+	3.23065	-0.0426067	1.21379	0.0351023	0.971998	0.990504	ENSMUSG00000104316.1	Gm37909	TEC	static	0.626407	0.0561889			FALSE	FALSE	FALSE
chr10	84061758	84062227	470	+	0	0					ENSMUSG00000104317.1	Gm37908	TEC	naPadj	0	15.0687			FALSE	FALSE	FALSE
chr18	36973802	37187657	213856	+	0.148393	0.293121	4.40746	-0.0665056	0.946975		ENSMUSG00000104318.1	Pcdha7	protein_coding	naPadj	0.0600905	0.277905			FALSE	FALSE	FALSE
chr12	113884761	113885057	297	-	0	0					ENSMUSG00000104319.1	Ighv5-19	IG_V_pseudogene	naPadj	0	15.0687			FALSE	FALSE	FALSE
chr12	115344537	115345020	484	-	4.01434	4.30814	1.20686	-3.56971	0.000357383	0.00473086	ENSMUSG00000104320.1	Ighv1-60	IG_V_pseudogene	dTAG_7d.higher.yesFC	0.700214	0.0039084	C2		FALSE	FALSE	FALSE
chrY	25854771	25855465	695	+	0	0					ENSMUSG00000104321.1	Gm37318	unprocessed_pseudogene	naPadj	0	15.0687			FALSE	FALSE	FALSE
chr11	16037793	16038428	636	+	0	0					ENSMUSG00000104323.1	Gm37319	TEC	naPadj	0	15.0687			FALSE	FALSE	FALSE
chr15	68321381	68326333	4953	-	5.51613	0.310229	0.881533	-0.35192	0.724898	0.886265	ENSMUSG00000104324.1	Gm37320	TEC	static	0.813989	0.0441852			FALSE	FALSE	FALSE
chr6	28563490	28565361	1872	+	0.272043	2.75841	4.32761	-0.637397	0.523867		ENSMUSG00000104325.1	Gm37321	TEC	naPadj	0.104502	0.0707193			FALSE	FALSE	FALSE
chr6	41266887	41267150	264	+	0	0					ENSMUSG00000104326.1	Trbv28	TR_V_pseudogene	naPadj	0	15.0687			FALSE	FALSE	FALSE
chr15	103378071	103378407	337	+	0	0					ENSMUSG00000104327.1	Gm37322	TEC	naPadj	0	15.0687			FALSE	FALSE	FALSE
chr1	4583129	4586252	3124	-	0	0					ENSMUSG00000104328.1	Gm37323	lincRNA	naPadj	0	15.0687			FALSE	FALSE	FALSE
chr3	155771325	155775828	4504	-	0	0					ENSMUSG00000104329.1	Gm37324	TEC	naPadj	0	15.0687			FALSE	FALSE	FALSE
chr7	36695438	36696359	922	+	0.13167	0.293121	4.40746	-0.0665056	0.946975		ENSMUSG00000104330.1	Gm38285	TEC	naPadj	0.0537197	0.247113			FALSE	FALSE	FALSE
chr1	147515726	147520264	4539	+	0	0					ENSMUSG00000104331.1	Gm38284	TEC	naPadj	0	15.0687			FALSE	FALSE	FALSE
chr1	121300137	121300831	695	-	0.0704995	0	4.40746	0	1		ENSMUSG00000104332.1	Gm38283	TEC	naPadj	0.0295865	14.846			FALSE	FALSE	FALSE
chr3	88738753	88739692	940	-	0.419155	-0.670227	3.03845	0.220582	0.825418		ENSMUSG00000104333.1	Gm10253	TEC	naPadj	0.15203	1.31253			FALSE	FALSE	FALSE
chr15	6996037	7002508	6472	+	0	0					ENSMUSG00000104334.1	Gm38282	TEC	naPadj	0	15.0687			FALSE	FALSE	FALSE
chr10	114350474	114350788	315	+	0	0					ENSMUSG00000104335.1	Gm38281	TEC	naPadj	0	15.0687			FALSE	FALSE	FALSE
chr3	63439251	63457897	18647	+	0	0					ENSMUSG00000104336.1	Gm34240	lincRNA	naPadj	0	15.0687			FALSE	FALSE	FALSE
chr3	60737628	60737785	158	-	0	0					ENSMUSG00000104337.1	Gm38280	processed_pseudogene	naPadj	0	15.0687			FALSE	FALSE	FALSE
chr3	94119979	94121067	1089	+	5.20585	5.83344	1.33302	-4.3761	1.20824e-05	0.000289342	ENSMUSG00000104338.1	Gm9131	unprocessed_pseudogene	dTAG_7d.higher.yesFC	0.792802	0.00107796	C1		TRUE	FALSE	TRUE	588		349	30		23	chr3:93442330-94443915		chr3:93628640-94347352
chr3	52057285	52064244	6960	-	0.0781953	0	4.40746	0	1		ENSMUSG00000104339.1	C130089K02Rik	TEC	naPadj	0.0326974	14.846			FALSE	FALSE	FALSE
chr1	170981944	170986466	4523	+	18.8175	1.16175	0.638672	-1.81901	0.0689103	0.234407	ENSMUSG00000104340.1	Gm10522	lincRNA	static	1.29705	0.0167041			FALSE	FALSE	FALSE
chr1	191477331	191477795	465	+	0.190588	1.25491	4.40746	-0.284724	0.775856		ENSMUSG00000104341.1	Gm37688	processed_pseudogene	naPadj	0.0757615	0.184893			FALSE	FALSE	FALSE
chr5	45702733	45704760	2028	+	47.1099	-0.412171	0.343015	1.20161	0.229515	0.493841	ENSMUSG00000104342.1	Gm36401	TEC	static	1.68223	0.0537112			FALSE	FALSE	FALSE
chr1	175378853	175380676	1824	-	0	0					ENSMUSG00000104343.1	5730408A14Rik	TEC	naPadj	0	15.0687			FALSE	FALSE	FALSE
chr9	105064777	105068021	3245	+	70.4637	-0.133424	0.347348	0.384121	0.700889	0.873176	ENSMUSG00000104344.1	Gm38077	TEC	static	1.85409	0.0879872			FALSE	FALSE	FALSE
chrY	21891559	21894794	3236	-	0	0					ENSMUSG00000104345.5	Gm37690	lincRNA	naPadj	0	15.0687			FALSE	FALSE	FALSE
chr18	37674307	37841873	167567	+	82.5013	0.411605	0.220737	-1.86469	0.0622252	0.219516	ENSMUSG00000104346.1	Pcdhga3	protein_coding	static	1.92169	0.0814217			FALSE	FALSE	FALSE
chr4	6378018	6378292	275	+	0.896442	0.00188276	2.2416	-0.000839918	0.99933		ENSMUSG00000104347.1	Gm37689	TEC	naPadj	0.27794	2.00399			FALSE	FALSE	FALSE
chr1	193281271	193283843	2573	+	9.16256	-1.15019	0.627082	1.8342	0.0666246	0.229081	ENSMUSG00000104348.1	Gm37691	TEC	static	1.007	0.0248824			FALSE	FALSE	FALSE
chr3	50166661	50166892	232	-	0	0					ENSMUSG00000104349.1	Gm37692	processed_pseudogene	naPadj	0	15.0687			FALSE	FALSE	FALSE
chr3	106478283	106480868	2586	+	0	0					ENSMUSG00000104350.1	Gm38244	TEC	naPadj	0	15.0687			FALSE	FALSE	FALSE
chr1	172513249	172514807	1559	+	5.59993	-1.96969	0.945969	2.0822	0.0373246	0.156953	ENSMUSG00000104351.1	Gm37125	TEC	static	0.819539	0.00757414			FALSE	FALSE	FALSE
chr1	5276106	5277337	1232	-	0	0					ENSMUSG00000104352.1	Gm7182	processed_pseudogene	naPadj	0	15.0687			FALSE	FALSE	FALSE
chr2	13672516	13674434	1919	+	0	0					ENSMUSG00000104354.1	Gm37126	antisense	naPadj	0	15.0687			FALSE	FALSE	FALSE
chr12	113803022	113803333	312	-	0	0					ENSMUSG00000104355.1	Gm7003	IG_V_pseudogene	naPadj	0	15.0687			FALSE	FALSE	FALSE
chrY	18586095	18586790	696	-	0	0					ENSMUSG00000104356.1	Gm31260	unprocessed_pseudogene	naPadj	0	15.0687			FALSE	FALSE	FALSE
chr1	34823525	34826560	3036	+	0	0					ENSMUSG00000104358.1	Gm37127	TEC	naPadj	0	15.0687			FALSE	FALSE	FALSE
chr1	136789182	136789520	339	-	88.0024	-0.254055	0.245703	1.03399	0.30114	0.575363	ENSMUSG00000104360.1	Gm8762	processed_pseudogene	static	1.9494	0.0845938			FALSE	FALSE	FALSE
chr3	30828565	30828832	268	-	0	0					ENSMUSG00000104361.1	Gm38080	processed_pseudogene	naPadj	0	15.0687			FALSE	FALSE	FALSE
chr3	118530883	118535013	4131	+	0.0781953	0	4.40746	0	1		ENSMUSG00000104362.1	Gm37928	TEC	naPadj	0.0326974	14.846			FALSE	FALSE	FALSE
chr1	176031079	176032723	1645	-	0	0					ENSMUSG00000104363.1	Gm38081	TEC	naPadj	0	15.0687			FALSE	FALSE	FALSE
chr3	92937681	92938072	392	+	0.0993315	0	4.40746	0	1		ENSMUSG00000104364.1	Gm38078	processed_pseudogene	naPadj	0.0411287	14.846			FALSE	FALSE	FALSE
chr1	37660722	37662647	1926	+	0	0					ENSMUSG00000104365.1	4930470B04Rik	TEC	naPadj	0	15.0687			FALSE	FALSE	FALSE
chr1	136603033	136605468	2436	-	0.0841696	0	4.40746	0	1		ENSMUSG00000104366.1	4933409D19Rik	lincRNA	naPadj	0.0350972	14.846			FALSE	FALSE	FALSE
chr1	182976276	182976429	154	+	0.318349	1.87904	4.39259	-0.427775	0.668815		ENSMUSG00000104367.1	Gm38079	lincRNA	naPadj	0.12003	0.125996			FALSE	FALSE	FALSE
chr1	185312187	185313803	1617	+	0	0					ENSMUSG00000104368.1	2010103J01Rik	antisense	naPadj	0	15.0687			FALSE	FALSE	FALSE
chr5	136529596	136536477	6882	-	3.46759	1.33445	1.28402	-1.03928	0.298677	0.572792	ENSMUSG00000104369.1	Gm38082	TEC	static	0.650074	0.0193734			FALSE	FALSE	FALSE
chr10	78599122	78601874	2753	-	0	0					ENSMUSG00000104370.1	Gm37514	TEC	naPadj	0	15.0687			FALSE	FALSE	FALSE
chr14	69613779	69616046	2268	-	0.0604092	-0.668666	4.40746	0.151712	0.879414		ENSMUSG00000104371.1	Gm37513	TEC	naPadj	0.0254735	1.33556			FALSE	FALSE	FALSE
chr12	115404431	115404724	294	-	0	0					ENSMUSG00000104373.1	Gm37511	IG_V_pseudogene	naPadj	0	15.0687			FALSE	FALSE	FALSE
chr1	83331298	83332586	1289	-	0	0					ENSMUSG00000104374.1	Gm37517	TEC	naPadj	0	15.0687			FALSE	FALSE	FALSE
chr3	14363117	14377587	14471	+	0	0					ENSMUSG00000104375.1	Gm6300	unprocessed_pseudogene	naPadj	0	15.0687			FALSE	FALSE	FALSE
chr1	182679939	182681892	1954	+	0	0					ENSMUSG00000104376.1	Gm37516	TEC	naPadj	0	15.0687			FALSE	FALSE	FALSE
chr3	155904509	155908325	3817	+	0.209104	-0.668667	4.28059	0.156209	0.875868		ENSMUSG00000104377.1	Gm37515	processed_pseudogene	naPadj	0.0824637	1.48278			FALSE	FALSE	FALSE
chr1	127270524	127275285	4762	+	1.98886	0.569647	1.31245	-0.434035	0.664263	0.853027	ENSMUSG00000104378.1	Gm37510	TEC	static	0.475506	0.0453456			FALSE	FALSE	FALSE
chr1	15853331	15856499	3169	+	22.2535	-0.943291	0.445173	2.11893	0.0340963	0.14745	ENSMUSG00000104379.1	Gm37509	TEC	static	1.36649	0.0263558			FALSE	FALSE	FALSE
chr12	83121315	83122116	802	-	0	0					ENSMUSG00000104380.1	4933436F18Rik	TEC	naPadj	0	15.0687			FALSE	FALSE	FALSE
chrY	40188895	40191869	2975	+	0	0					ENSMUSG00000104381.1	Gm37032	TEC	naPadj	0	15.0687			FALSE	FALSE	FALSE
chr3	67570565	67572821	2257	-	0	0					ENSMUSG00000104382.1	4930402C01Rik	lincRNA	naPadj	0	15.0687			FALSE	FALSE	FALSE
chr9	101092977	101094578	1602	+	4.08628	0.436197	0.873186	-0.499546	0.617395	0.826193	ENSMUSG00000104383.1	Gm37553	TEC	static	0.7064	0.0401591			FALSE	FALSE	FALSE
chr3	33283118	33285647	2530	+	0	0					ENSMUSG00000104384.1	Gm37031	TEC	naPadj	0	15.0687			FALSE	FALSE	FALSE
chr1	6910560	6911222	663	+	0.425586	1.25492	2.72822	-0.459976	0.645533		ENSMUSG00000104385.1	Gm7449	processed_pseudogene	naPadj	0.153994	0.167855			FALSE	FALSE	FALSE
chr1	170935771	170936065	295	+	0	0					ENSMUSG00000104386.1	Gm37030	processed_pseudogene	naPadj	0	15.0687			FALSE	FALSE	FALSE
chr1	180357649	180364998	7350	+	0	0					ENSMUSG00000104388.1	Gm37033	TEC	naPadj	0	15.0687			FALSE	FALSE	FALSE
chr1	181052528	181053174	647	-	0	0					ENSMUSG00000104390.1	Gm17967	processed_pseudogene	naPadj	0	15.0687			FALSE	FALSE	FALSE
chr1	177035040	177036936	1897	-	1.50429	-0.468279	1.37318	0.341018	0.73309	0.89095	ENSMUSG00000104391.1	Gm37960	TEC	static	0.398685	0.054113			FALSE	FALSE	FALSE
chr9	101113805	101115838	2034	+	1.78327	1.49584	1.36246	-1.0979	0.272248	0.543675	ENSMUSG00000104392.1	Gm37962	TEC	static	0.444555	0.0245197			FALSE	FALSE	FALSE
chr12	113968554	113968852	299	-	0	0					ENSMUSG00000104393.1	Gm37961	IG_V_pseudogene	naPadj	0	15.0687			FALSE	FALSE	FALSE
chr1	187236457	187240357	3901	+	160.453	-0.326582	0.190528	1.71409	0.0865118	0.272762	ENSMUSG00000104394.2	Gm37254	TEC	static	2.20804	0.0983329			FALSE	FALSE	FALSE
chr1	67903230	67905532	2303	+	0	0					ENSMUSG00000104395.1	Gm37957	TEC	naPadj	0	15.0687			FALSE	FALSE	FALSE
chr1	84392503	84395399	2897	-	0.919007	0.201107	2.2556	-0.0891591	0.928955		ENSMUSG00000104396.1	Gm37959	TEC	naPadj	0.283077	0.0562298			FALSE	FALSE	FALSE
chr1	34329433	34330307	875	-	0.090197	0	4.40746	0	1		ENSMUSG00000104397.1	Gm37958	lincRNA	naPadj	0.037505	14.846			TRUE	FALSE	FALSE	24			9			chr1:33836124-34475733
chr2	67898596	67903500	4905	+	0.301173	2.89678	4.32033	-0.670499	0.50254		ENSMUSG00000104398.1	Gm37964	TEC	naPadj	0.114335	0.0512491			FALSE	FALSE	FALSE
chr9	108389082	108390205	1124	+	12.5392	0.385346	0.475999	-0.809553	0.418197	0.684286	ENSMUSG00000104399.1	Gm37963	sense_intronic	static	1.13159	0.0525237			FALSE	FALSE	FALSE
chr1	86834995	86837778	2784	+	0.138605	-0.668666	4.40746	0.151712	0.879414		ENSMUSG00000104400.1	Gm38010	TEC	naPadj	0.0563729	1.48278			FALSE	FALSE	FALSE
chr3	52906756	52927666	20911	-	2.27407	3.59359	1.48156	-2.42554	0.0152854	0.0827138	ENSMUSG00000104401.1	Gm20750	lincRNA	static	0.515088	0.00725554			FALSE	FALSE	FALSE
chr1	61677249	61680277	3029	+	0	0					ENSMUSG00000104402.1	Gm38012	TEC	naPadj	0	15.0687			FALSE	FALSE	FALSE
chr2	33614398	33614676	279	+	0	0					ENSMUSG00000104403.1	Gm38011	TEC	naPadj	0	15.0687			FALSE	FALSE	FALSE
chrY	13783494	13813771	30278	+	0	0					ENSMUSG00000104404.1	Gm36728	unprocessed_pseudogene	naPadj	0	15.0687			FALSE	FALSE	FALSE
chr14	69284350	69285846	1497	+	0.408948	-0.700385	2.74293	0.255342	0.798459		ENSMUSG00000104405.1	Gm31748	TEC	naPadj	0.148895	0.0350942			FALSE	FALSE	FALSE
chr2	12389872	12392483	2612	-	2.74585	-0.884097	1.14005	0.775487	0.438052	0.700494	ENSMUSG00000104406.1	Gm38014	TEC	static	0.57355	0.0313248			FALSE	FALSE	FALSE
chrY	18693357	18696591	3235	+	0	0					ENSMUSG00000104407.5	Gm38013	lincRNA	naPadj	0	15.0687			FALSE	FALSE	FALSE
chr6	41011181	41011368	188	-	0	0					ENSMUSG00000104408.1	Gm38015	processed_pseudogene	naPadj	0	15.0687			FALSE	FALSE	FALSE
chrY	13980581	13983815	3235	+	0	0					ENSMUSG00000104409.5	Gm37467	lincRNA	naPadj	0	15.0687			FALSE	FALSE	FALSE
chr1	123391111	123393171	2061	-	0	0					ENSMUSG00000104410.1	Gm37066	TEC	naPadj	0	15.0687			FALSE	FALSE	FALSE
chr3	17328694	17334425	5732	-	0.090197	0	4.40746	0	1		ENSMUSG00000104411.1	Gm30340	lincRNA	naPadj	0.037505	14.846			FALSE	FALSE	FALSE
chrY	25845560	25848910	3351	+	0	0					ENSMUSG00000104412.1	Gm37798	lincRNA	naPadj	0	15.0687			FALSE	FALSE	FALSE
chr1	171909957	171919356	9400	-	0.159174	1.25491	4.40746	-0.284724	0.775856		ENSMUSG00000104413.1	Gm37065	antisense	naPadj	0.0641488	0.184893			FALSE	FALSE	FALSE
chr1	136541605	136555873	14269	+	1.05586	1.78002	1.9252	-0.924593	0.355178		ENSMUSG00000104414.1	Gm37799	lincRNA	naPadj	0.312994	0.0191806			FALSE	FALSE	FALSE
chr1	182494156	182498297	4142	+	2.75724	-0.835531	1.2107	0.690125	0.490116	0.73984	ENSMUSG00000104415.1	Gm37069	TEC	static	0.57487	0.0313248			FALSE	FALSE	FALSE
chr1	33889490	33891117	1628	-	0.285173	-2.12857	3.80287	0.559727	0.575666		ENSMUSG00000104416.1	Gm37067	TEC	naPadj	0.108962	0.0223988			FALSE	FALSE	FALSE
chr1	35625606	35651297	25692	-	0	0					ENSMUSG00000104417.1	Gm37068	lincRNA	naPadj	0	15.0687			FALSE	FALSE	FALSE
chr1	179924952	179925411	460	-	340.758	-0.0407009	0.162239	0.250871	0.801914	0.924254	ENSMUSG00000104418.1	Gm37070	processed_pseudogene	static	2.53372	0.181544			FALSE	FALSE	FALSE
chr1	184442980	184443734	755	+	0.090197	0	4.40746	0	1		ENSMUSG00000104419.1	2900092O11Rik	TEC	naPadj	0.037505	14.846			FALSE	FALSE	FALSE
chr7	36727177	36729562	2386	+	0.391235	1.65672	2.99645	-0.552894	0.580336		ENSMUSG00000104420.1	E230020A03Rik	TEC	naPadj	0.143401	0.0358265			FALSE	FALSE	FALSE
chr12	114646572	114647056	485	-	0	0					ENSMUSG00000104422.1	Ighv1-14	IG_V_pseudogene	naPadj	0	15.0687			FALSE	FALSE	FALSE
chr1	83058286	83059378	1093	-	0.0841696	0	4.40746	0	1		ENSMUSG00000104423.1	A030005K14Rik	protein_coding	naPadj	0.0350972	14.846			FALSE	FALSE	FALSE
chr1	187006007	187006604	598	-	0	0					ENSMUSG00000104424.1	Gm19058	processed_pseudogene	naPadj	0	15.0687			FALSE	FALSE	FALSE
chrY	21572631	21575870	3240	-	0	0					ENSMUSG00000104425.5	Gm38370	lincRNA	naPadj	0	15.0687			FALSE	FALSE	FALSE
chrY	19671505	19672197	693	-	0	0					ENSMUSG00000104426.1	Gm38369	unprocessed_pseudogene	naPadj	0	15.0687			FALSE	FALSE	FALSE
chr1	165379519	165380853	1335	+	0	0					ENSMUSG00000104427.1	Gm38368	TEC	naPadj	0	15.0687			FALSE	FALSE	FALSE
chr1	9439741	9440376	636	-	0	0					ENSMUSG00000104428.1	Gm18299	processed_pseudogene	naPadj	0	15.0687			FALSE	FALSE	FALSE
chr10	80508769	80509623	855	+	0.0604092	-0.668666	4.40746	0.151712	0.879414		ENSMUSG00000104429.1	2610034O05Rik	TEC	naPadj	0.0254735	1.33556			FALSE	FALSE	FALSE
chr13	98517364	98517938	575	-	0	0					ENSMUSG00000104430.1	Gm37425	TEC	naPadj	0	15.0687			FALSE	FALSE	FALSE
chrY	24819391	24822739	3349	+	0	0					ENSMUSG00000104431.1	Gm37112	lincRNA	naPadj	0	15.0687			FALSE	FALSE	FALSE
chr9	72011376	72013019	1644	-	2.32701	-2.00836	1.26572	1.58674	0.112572	0.323026	ENSMUSG00000104432.1	A430027C01Rik	TEC	static	0.522054	0.0117391			FALSE	FALSE	FALSE
chr1	32710179	32712648	2470	+	0	0					ENSMUSG00000104433.1	Gm37426	TEC	naPadj	0	15.0687			FALSE	FALSE	FALSE
chr3	10232180	10232311	132	+	0.82927	1.97171	2.28843	-0.861598	0.388909		ENSMUSG00000104434.1	Gm37421	processed_pseudogene	naPadj	0.262278	0.0262156			FALSE	FALSE	FALSE
chr1	189879935	189884652	4718	+	1.24675	-1.62763	1.74913	0.930536	0.352094	0.625507	ENSMUSG00000104435.1	Gm37422	antisense	static	0.351554	0.0386439			FALSE	FALSE	FALSE
chr1	138968510	138971851	3342	+	3.62665	0.908924	0.942599	-0.964275	0.334908	0.609328	ENSMUSG00000104436.1	Gm37423	processed_transcript	static	0.665266	0.0359419			FALSE	FALSE	FALSE
chr3	49530750	49531310	561	+	0	0					ENSMUSG00000104437.1	Gm37424	processed_pseudogene	naPadj	0	15.0687			FALSE	FALSE	FALSE
chr13	112219193	112220481	1289	+	0	0					ENSMUSG00000104438.1	Gm37427	TEC	naPadj	0	15.0687			FALSE	FALSE	FALSE
chrY	18208481	18209176	696	+	0	0					ENSMUSG00000104439.1	Gm20851	unprocessed_pseudogene	naPadj	0	15.0687			FALSE	FALSE	FALSE
chr1	171729915	171730466	552	+	0	0					ENSMUSG00000104440.1	Gm19030	processed_pseudogene	naPadj	0	15.0687			FALSE	FALSE	FALSE
chr1	40572188	40580662	8475	-	0	0					ENSMUSG00000104441.1	Gm35801	antisense	naPadj	0	15.0687			FALSE	FALSE	FALSE
chrY	70367444	70370583	3140	+	0	0					ENSMUSG00000104442.1	4932431L22Rik	TEC	naPadj	0	15.0687			FALSE	FALSE	FALSE
chr10	118860826	118863542	2717	+	0	0					ENSMUSG00000104443.1	4932442E05Rik	TEC	naPadj	0	15.0687			FALSE	FALSE	FALSE
chr3	28807205	28813985	6781	-	0	0					ENSMUSG00000104444.1	Gm33051	antisense	naPadj	0	15.0687			FALSE	FALSE	FALSE
chr3	88242874	88254709	11836	-	6.85398	-0.24409	0.71224	0.342707	0.731819	0.890094	ENSMUSG00000104445.1	Rhbg	protein_coding	static	0.89509	0.0535049			FALSE	FALSE	FALSE
chrY	18245623	18246318	696	+	0	0					ENSMUSG00000104446.1	Gm30312	unprocessed_pseudogene	naPadj	0	15.0687			FALSE	FALSE	FALSE
chr3	75956101	76001136	45036	+	0	0					ENSMUSG00000104448.1	Gm37256	lincRNA	naPadj	0	15.0687			FALSE	FALSE	FALSE
chr2	12372212	12375271	3060	-	1.06863	1.77271	2.00845	-0.882626	0.377438		ENSMUSG00000104449.1	Gm37255	TEC	naPadj	0.315682	0.0191806			FALSE	FALSE	FALSE
chr13	100872780	100876195	3416	+	0	0					ENSMUSG00000104450.1	Gm37830	TEC	naPadj	0	15.0687			FALSE	FALSE	FALSE
chr3	10646316	10648102	1787	+	0	0					ENSMUSG00000104451.1	Gm37831	TEC	naPadj	0	15.0687			FALSE	FALSE	FALSE
chr12	115294062	115294504	443	-	0	0					ENSMUSG00000104452.1	Ighv8-8	IG_V_gene	naPadj	0	15.0687			FALSE	FALSE	FALSE
chr7	81530309	81532521	2213	-	1.35368	-0.668671	2.28868	0.292164	0.770161	0.909327	ENSMUSG00000104453.1	Gm37829	TEC	static	0.371748	0.250468			FALSE	FALSE	FALSE
chr7	36733017	36734558	1542	+	0.67269	1.27825	2.30224	-0.555219	0.578745		ENSMUSG00000104454.1	Gm37827	TEC	naPadj	0.223416	0.118567			FALSE	FALSE	FALSE
chr18	55339512	55339943	432	+	0	0					ENSMUSG00000104455.1	Gm37828	TEC	naPadj	0	15.0687			FALSE	FALSE	FALSE
chr16	58316785	58319071	2287	-	0	0					ENSMUSG00000104456.1	Gm37825	TEC	naPadj	0	15.0687			FALSE	FALSE	FALSE
chr3	50029669	50029990	322	+	0	0					ENSMUSG00000104457.1	Gm37826	processed_pseudogene	naPadj	0	15.0687			FALSE	FALSE	FALSE
chr2	13004365	13007600	3236	+	1.31708	0.337907	1.34957	-0.25038	0.802293	0.924462	ENSMUSG00000104459.1	Gm37824	TEC	static	0.364941	0.160943			FALSE	FALSE	FALSE
chr3	93980064	93981134	1071	-	15.2077	6.43082	1.08216	-5.9426	2.80534e-09	1.94272e-07	ENSMUSG00000104460.1	Gm9121	unprocessed_pseudogene	dTAG_7d.higher.yesFC	1.20972	2.22451e-05	C1		TRUE	TRUE	TRUE	588	116	349	30	5	23	chr3:93442330-94443915	chr3:93796398-94266784	chr3:93628640-94347352
chr1	185091991	185099547	7557	+	0.100391	1.25491	4.40746	-0.284724	0.775856		ENSMUSG00000104461.1	Gm37662	lincRNA	naPadj	0.041547	0.178043			FALSE	FALSE	FALSE
chr9	97928606	97930155	1550	-	0	0					ENSMUSG00000104462.1	Gm37661	TEC	naPadj	0	15.0687			FALSE	FALSE	FALSE
chr1	189078159	189079704	1546	-	0	0					ENSMUSG00000104464.1	Gm18698	processed_pseudogene	naPadj	0	15.0687			FALSE	FALSE	FALSE
chr3	19685971	19686568	598	+	0	0					ENSMUSG00000104465.1	BC002189	sense_intronic	naPadj	0	15.0687			FALSE	FALSE	FALSE
chr17	11725878	11732345	6468	-	0.276304	1.32981	3.87517	-0.343162	0.731477		ENSMUSG00000104466.1	Gm10513	TEC	naPadj	0.105954	0.345608			FALSE	FALSE	FALSE
chr9	71840005	71841736	1732	-	1.54045	1.39771	1.66356	-0.840191	0.400801	0.668747	ENSMUSG00000104467.1	Gm37660	TEC	static	0.404911	0.029275			FALSE	FALSE	FALSE
chrY	12564103	12564795	693	+	0	0					ENSMUSG00000104468.1	Gm21736	unprocessed_pseudogene	naPadj	0	15.0687			FALSE	FALSE	FALSE
chr9	71988973	71991271	2299	-	0	0					ENSMUSG00000104469.1	Gm37663	TEC	naPadj	0	15.0687			FALSE	FALSE	FALSE
chr3	93638044	93641548	3505	+	0	0					ENSMUSG00000104470.1	Gm38207	TEC	naPadj	0	15.0687			FALSE	FALSE	FALSE
chr3	59736746	59736859	114	-	0	0					ENSMUSG00000104471.1	Gm38208	processed_pseudogene	naPadj	0	15.0687			FALSE	FALSE	FALSE
chrY	18629784	18633125	3342	-	0	0					ENSMUSG00000104472.1	Gm38209	lincRNA	naPadj	0	15.0687			FALSE	FALSE	FALSE
chr6	41221931	41222203	273	+	0	0					ENSMUSG00000104473.1	Trbv25	TR_V_pseudogene	naPadj	0	15.0687			FALSE	FALSE	FALSE
chr1	165585183	165585991	809	+	0	0					ENSMUSG00000104474.1	Gm38210	TEC	naPadj	0	15.0687			FALSE	FALSE	FALSE
chr1	45485836	45493052	7217	-	0.14176	1.25491	4.40746	-0.284724	0.775856		ENSMUSG00000104476.1	Gm38211	TEC	naPadj	0.0575749	0.184893			FALSE	FALSE	FALSE
chr3	67741968	67743297	1330	-	0	0					ENSMUSG00000104477.1	Gm18717	processed_pseudogene	naPadj	0	15.0687			FALSE	FALSE	FALSE
chr1	108417077	108419832	2756	+	0	0					ENSMUSG00000104478.1	Gm38212	TEC	naPadj	0	15.0687			FALSE	FALSE	FALSE
chr4	99272671	99275145	2475	+	0.453106	-0.544494	2.68213	0.203008	0.839129		ENSMUSG00000104479.1	Gm10305	TEC	naPadj	0.162297	0.0491398			FALSE	FALSE	FALSE
chrY	23097865	23098560	696	+	0	0					ENSMUSG00000104480.1	Gm21661	unprocessed_pseudogene	naPadj	0	15.0687			FALSE	FALSE	FALSE
chr10	63098349	63098690	342	+	0	0					ENSMUSG00000104481.1	Gm38063	TEC	naPadj	0	15.0687			FALSE	FALSE	FALSE
chr1	188246140	188257885	11746	+	0	0					ENSMUSG00000104482.1	Gm38064	lincRNA	naPadj	0	15.0687			FALSE	FALSE	FALSE
chr8	120685399	120686265	867	+	0.090197	0	4.40746	0	1		ENSMUSG00000104484.1	Gm33142	TEC	naPadj	0.037505	14.846			FALSE	FALSE	FALSE
chr7	143350421	143353912	3492	-	0	0					ENSMUSG00000104485.1	Gm38065	TEC	naPadj	0	15.0687			FALSE	FALSE	FALSE
chr3	30160253	30161886	1634	-	0	0					ENSMUSG00000104486.1	Gm38066	TEC	naPadj	0	15.0687			FALSE	FALSE	FALSE
chr1	190992692	190994677	1986	+	0	0					ENSMUSG00000104487.1	Gm31373	lincRNA	naPadj	0	15.0687			FALSE	FALSE	FALSE
chr1	80728809	80730664	1856	-	0	0					ENSMUSG00000104488.1	Gm38062	TEC	naPadj	0	15.0687			FALSE	FALSE	FALSE
chr3	62067540	62069794	2255	-	0	0					ENSMUSG00000104489.1	Gm9700	processed_pseudogene	naPadj	0	15.0687			FALSE	FALSE	FALSE
chrY	16485909	16486602	694	-	0	0					ENSMUSG00000104490.1	Gm20770	unprocessed_pseudogene	naPadj	0	15.0687			FALSE	FALSE	FALSE
chr3	45775933	45776191	259	-	3.10816	1.40726	0.954796	-1.47389	0.140511	0.370831	ENSMUSG00000104491.1	Gm32340	processed_pseudogene	static	0.613647	0.0247992			FALSE	FALSE	FALSE
chr1	82352217	82355049	2833	+	2.23473	0.117326	1.14105	-0.102823	0.918104	0.9705	ENSMUSG00000104493.1	Gm19552	TEC	static	0.509838	0.0427542			FALSE	FALSE	FALSE
chr9	120182564	120183197	634	+	1.52615	-1.25676	1.52858	0.82217	0.41098	0.677946	ENSMUSG00000104494.1	Gm37111	TEC	static	0.402458	0.0340768			FALSE	FALSE	FALSE
chr1	139928240	139929608	1369	-	2316.52	0.385169	0.139188	-2.76724	0.00565324	0.0398182	ENSMUSG00000104496.1	Gm5837	processed_pseudogene	dTAG_7d.higher.noFC	3.36502	0.0590721			FALSE	FALSE	FALSE
chr1	79762717	79764507	1791	+	0	0					ENSMUSG00000104497.1	Gm10555	TEC	naPadj	0	15.0687			FALSE	FALSE	FALSE
chr1	32485315	32486942	1628	+	3.13476	0.102739	0.928611	-0.110638	0.911904	0.967846	ENSMUSG00000104498.1	Gm37110	TEC	static	0.61645	0.0418727			TRUE	FALSE	FALSE	22			5			chr1:30997842-33066350
chrY	14282472	14284836	2365	+	0	0					ENSMUSG00000104499.5	Gm30353	lincRNA	naPadj	0	15.0687			FALSE	FALSE	FALSE
chrY	24273508	24276742	3235	-	0	0					ENSMUSG00000104500.5	Gm36345	lincRNA	naPadj	0	15.0687			FALSE	FALSE	FALSE
chr6	72749113	72751914	2802	-	0.773273	2.73977	2.04464	-1.33998	0.180253		ENSMUSG00000104501.1	Gm37736	TEC	naPadj	0.248776	0.0157662			FALSE	FALSE	FALSE
chr1	59447865	59449502	1638	-	0.120818	-1.33051	4.38976	0.303094	0.761818		ENSMUSG00000104502.1	Gm37737	TEC	naPadj	0.0495352	0.00545041			FALSE	FALSE	FALSE
chr1	84819968	84824683	4716	-	14.542	0.639289	0.751958	-0.850165	0.395233	0.664177	ENSMUSG00000104503.1	Gm37738	TEC	static	1.19151	0.0292445			FALSE	FALSE	FALSE
chr1	8856763	8857102	340	+	0	0					ENSMUSG00000104504.1	Gm7445	processed_pseudogene	naPadj	0	15.0687			FALSE	FALSE	FALSE
chrY	12513577	12516809	3233	-	0	0					ENSMUSG00000104505.5	Gm37739	lincRNA	naPadj	0	15.0687			FALSE	FALSE	FALSE
chrY	19983060	19985421	2362	+	0	0					ENSMUSG00000104506.5	Gm37740	lincRNA	naPadj	0	15.0687			FALSE	FALSE	FALSE
chr1	189343431	189344897	1467	+	0	0					ENSMUSG00000104507.1	A430027H14Rik	antisense	naPadj	0	15.0687			FALSE	FALSE	FALSE
chr1	68639424	68640829	1406	-	0	0					ENSMUSG00000104508.1	Gm37735	TEC	naPadj	0	15.0687			FALSE	FALSE	FALSE
chr1	136576938	136579477	2540	-	0.489094	1.14039	2.41682	-0.471856	0.637029		ENSMUSG00000104509.1	Gm33994	lincRNA	naPadj	0.172922	0.0117475			FALSE	FALSE	FALSE
chrY	17002626	17018392	15767	+	0	0					ENSMUSG00000104510.1	Gm34015	unprocessed_pseudogene	naPadj	0	15.0687			FALSE	FALSE	FALSE
chr3	46413402	46414120	719	+	0	0					ENSMUSG00000104511.1	Gm18843	processed_pseudogene	naPadj	0	15.0687			FALSE	FALSE	FALSE
chr18	37714279	37726121	11843	-	0.219955	1.25491	4.20828	-0.2982	0.76555		ENSMUSG00000104512.1	Gm37165	antisense	naPadj	0.086344	0.185164			FALSE	FALSE	FALSE
chr6	41494521	41494967	447	-	0	0					ENSMUSG00000104513.1	Gm29813	processed_pseudogene	naPadj	0	15.0687			FALSE	FALSE	FALSE
chr3	13669509	13670145	637	-	220.663	0.526679	0.17515	-3.00702	0.00263827	0.0224284	ENSMUSG00000104514.1	Gm37164	processed_pseudogene	dTAG_7d.higher.noFC	2.34569	0.0598525			FALSE	FALSE	FALSE
chr1	130727132	130728821	1690	-	0	0					ENSMUSG00000104515.1	Gm37163	TEC	naPadj	0	15.0687			FALSE	FALSE	FALSE
chr1	25830657	25831878	1222	+	0	0					ENSMUSG00000104516.1	Gm9884	TEC	naPadj	0	15.0687			FALSE	FALSE	FALSE
chr1	165643899	165644688	790	-	0	0					ENSMUSG00000104517.1	Gm18407	processed_pseudogene	naPadj	0	15.0687			FALSE	FALSE	FALSE
chr1	13059401	13059951	551	-	0	0					ENSMUSG00000104518.1	Gm37162	TEC	naPadj	0	15.0687			FALSE	FALSE	FALSE
chr1	125919266	125921962	2697	-	0	0					ENSMUSG00000104519.1	Gm37161	TEC	naPadj	0	15.0687			FALSE	FALSE	FALSE
chr1	180202303	180212401	10099	-	0.322985	1.13213	3.20968	-0.352725	0.724295		ENSMUSG00000104520.1	Gm37336	lincRNA	naPadj	0.121555	0.00778306			FALSE	FALSE	FALSE
chr18	55143574	55143785	212	+	0	0					ENSMUSG00000104521.1	Gm34073	TEC	naPadj	0	15.0687			FALSE	FALSE	FALSE
chrY	13335783	13338145	2363	-	0	0					ENSMUSG00000104522.5	Gm38159	lincRNA	naPadj	0	15.0687			FALSE	FALSE	FALSE
chr1	36105384	36106446	1063	-	0	0					ENSMUSG00000104523.1	Gm37335	antisense	naPadj	0	15.0687			FALSE	FALSE	FALSE
chr1	135523088	135525338	2251	-	0.618831	0.32342	2.32293	-0.139229	0.889269		ENSMUSG00000104524.1	Gm37333	TEC	naPadj	0.209202	0.307589			FALSE	FALSE	FALSE
chr1	194993258	194996195	2938	+	0.100391	1.25491	4.40746	-0.284724	0.775856		ENSMUSG00000104525.1	Gm37334	TEC	naPadj	0.041547	0.178043			FALSE	FALSE	FALSE
chr4	42170845	42171337	493	+	0	0					ENSMUSG00000104526.1	1700045I11Rik	TEC	naPadj	0	15.0687			FALSE	FALSE	FALSE
chr17	11283922	11286765	2844	-	0.241853	1.87904	4.39259	-0.427774	0.668816		ENSMUSG00000104527.1	Gm37332	TEC	naPadj	0.0940701	0.126836			FALSE	FALSE	FALSE
chr3	157894961	157897191	2231	-	38.445	-0.741437	0.444306	1.66875	0.0951665	0.290475	ENSMUSG00000104528.1	Gm43314	TEC	static	1.59599	0.0427971			FALSE	FALSE	FALSE
chr5	143164779	143165751	973	-	14.7789	-0.90293	0.552686	1.63371	0.102319	0.304715	ENSMUSG00000104529.4	Rbakdn	lincRNA	static	1.19808	0.0264107			FALSE	FALSE	FALSE
chr3	134365606	134366104	499	-	0	0					ENSMUSG00000104530.1	Gm6077	processed_pseudogene	naPadj	0	15.0687			FALSE	FALSE	FALSE
chr3	124246237	124318984	72748	+	0	0					ENSMUSG00000104531.1	Gm43731	lincRNA	naPadj	0	15.0687			FALSE	FALSE	FALSE
chr6	68100569	68100972	404	+	0	0					ENSMUSG00000104532.1	Gm43739	IG_V_pseudogene	naPadj	0	15.0687			FALSE	FALSE	FALSE
chr6	69868627	69869193	567	-	0	0					ENSMUSG00000104533.1	Igkv5-40-1	IG_V_pseudogene	naPadj	0	15.0687			FALSE	FALSE	FALSE
chr3	57271741	57272369	629	-	0	0					ENSMUSG00000104534.1	Gm18660	processed_pseudogene	naPadj	0	15.0687			FALSE	FALSE	FALSE
chr5	8731661	8735768	4108	-	0.148695	0	4.40746	0	1		ENSMUSG00000104535.1	Gm42686	TEC	naPadj	0.0602047	14.023			FALSE	FALSE	FALSE
chrX	162748556	162748674	119	+	0	0					ENSMUSG00000104536.1	Gm23786	snoRNA	naPadj	0	15.0687			FALSE	FALSE	FALSE
chr5	83464794	83464876	83	+	0	0					ENSMUSG00000104537.1	Gm44303	miRNA	naPadj	0	15.0687			FALSE	FALSE	FALSE
chr5	112156237	112165244	9008	+	0	0					ENSMUSG00000104538.1	1700016B01Rik	lincRNA	naPadj	0	15.0687			FALSE	FALSE	FALSE
chr3	134971457	134971973	517	+	0	0					ENSMUSG00000104539.1	Gm43035	processed_pseudogene	naPadj	0	15.0687			FALSE	FALSE	FALSE
chr5	18350348	18350807	460	+	0	0					ENSMUSG00000104540.1	Gm3527	processed_pseudogene	naPadj	0	15.0687			FALSE	FALSE	FALSE
chr5	44355705	44356047	343	+	0	0					ENSMUSG00000104541.1	Gm43114	TEC	naPadj	0	15.0687			FALSE	FALSE	FALSE
chr12	115844016	115844309	294	-	0	0					ENSMUSG00000104542.1	Ighv8-15	IG_V_pseudogene	naPadj	0	15.0687			FALSE	FALSE	FALSE
chr3	111881903	112082001	200099	+	0	0					ENSMUSG00000104543.1	Gm6602	lincRNA	naPadj	0	15.0687			FALSE	FALSE	FALSE
chr3	140904998	140908467	3470	-	0	0					ENSMUSG00000104544.4	Gm32754	lincRNA	naPadj	0	15.0687			FALSE	FALSE	FALSE
chr5	98346394	98349324	2931	+	0.0987809	1.25491	4.40746	-0.284724	0.775856		ENSMUSG00000104545.1	E030032P16Rik	TEC	naPadj	0.0409111	0.178043			FALSE	FALSE	FALSE
chr3	152386260	152388037	1778	+	37.8025	-0.609413	0.368501	1.65376	0.0981756	0.296413	ENSMUSG00000104546.1	Gm43858	TEC	static	1.58886	0.033491			FALSE	FALSE	FALSE
chr5	43528626	43532893	4268	+	0	0					ENSMUSG00000104547.1	Gm43022	TEC	naPadj	0	15.0687			FALSE	FALSE	FALSE
chr3	152391162	152394240	3079	-	13.9849	-1.60317	0.499298	3.21084	0.00132346	0.0131136	ENSMUSG00000104548.1	Gm43857	TEC	DMSO_7d.higher.yesFC	1.17565	0.00980151			FALSE	FALSE	FALSE
chr5	25710226	25710586	361	+	0.224204	0.293121	4.18121	-0.0701044	0.944111		ENSMUSG00000104549.1	Gm43142	processed_pseudogene	naPadj	0.0878539	0.302016			FALSE	FALSE	FALSE
chr3	59269786	59271308	1523	+	0.688784	-0.668669	3.19211	0.209476	0.834077		ENSMUSG00000104550.1	Gm43589	TEC	naPadj	0.227574	0.853412			FALSE	FALSE	FALSE
chr6	69523554	69524016	463	+	0	0					ENSMUSG00000104551.1	Igkv13-57-2	IG_V_pseudogene	naPadj	0	15.0687			FALSE	FALSE	FALSE
chr15	71794186	71794290	105	+	0.0712606	1.25491	4.40746	-0.284724	0.775856		ENSMUSG00000104552.1	Gm47309	miRNA	naPadj	0.0298951	0.178043			FALSE	FALSE	FALSE
chr3	155976354	156008592	32239	+	0	0					ENSMUSG00000104553.1	9330178D15Rik	lincRNA	naPadj	0	15.0687			FALSE	FALSE	FALSE
chr3	122377097	122391811	14715	-	1.65086	5.04419	1.6388	-3.07797	0.00208417	0.0187509	ENSMUSG00000104554.1	Gm4610	antisense	dTAG_7d.higher.yesFC	0.423387	0.00205393	C1		FALSE	FALSE	FALSE
chr3	157410017	157410786	770	+	0	0					ENSMUSG00000104555.1	Gm5983	processed_pseudogene	naPadj	0	15.0687			FALSE	FALSE	FALSE
chr3	134160365	134191976	31612	+	0	0					ENSMUSG00000104556.1	Gm43192	lincRNA	naPadj	0	15.0687			FALSE	FALSE	FALSE
chr3	130867279	130868777	1499	+	0	0					ENSMUSG00000104557.1	Gm36520	lincRNA	naPadj	0	15.0687			FALSE	FALSE	FALSE
chr10	107480406	107480534	129	+	0	0					ENSMUSG00000104558.1	Gm44403	miRNA	naPadj	0	15.0687			FALSE	FALSE	FALSE
chr5	111387515	111388289	775	-	0.0712606	1.25491	4.40746	-0.284724	0.775856		ENSMUSG00000104559.1	Gm43118	antisense	naPadj	0.0298951	0.178043			FALSE	FALSE	FALSE
chr5	57261272	57262007	736	+	39.4022	0.497546	0.284337	-1.74984	0.0801452	0.259191	ENSMUSG00000104560.1	Gm8115	processed_pseudogene	static	1.60641	0.0363323			FALSE	FALSE	FALSE
chr2	10481534	10481617	84	+	0	0					ENSMUSG00000104561.1	Mir466c-1	miRNA	naPadj	0	15.0687			FALSE	FALSE	FALSE
chr5	49074276	49074907	632	-	0	0					ENSMUSG00000104562.1	Gm42767	TEC	naPadj	0	15.0687			FALSE	FALSE	FALSE
chr5	59953511	59956140	2630	-	153.606	-0.83903	0.405928	2.06694	0.0387397	0.160646	ENSMUSG00000104563.1	Gm43041	TEC	static	2.18923	0.0225805			FALSE	FALSE	FALSE
chr5	57899734	57900307	574	+	0	0					ENSMUSG00000104564.1	Gm17977	transcribed_processed_pseudogene	naPadj	0	15.0687			FALSE	FALSE	FALSE
chr4	133717050	133717108	59	-	0.181225	0.293121	4.40746	-0.0665056	0.946975		ENSMUSG00000104566.1	Mir7227	miRNA	naPadj	0.0723327	0.277905			FALSE	FALSE	FALSE
chr9	109702934	109704521	1588	+	0	0					ENSMUSG00000104567.1	Gm43209	TEC	naPadj	0	15.0687			FALSE	FALSE	FALSE
chr3	36203289	36205623	2335	+	0.0712606	1.25491	4.40746	-0.284724	0.775856		ENSMUSG00000104568.1	Gm43255	antisense	naPadj	0.0298951	0.178043			FALSE	FALSE	FALSE
chr5	23790702	23791585	884	+	7.17745	0.102865	0.6922	-0.148606	0.881864	0.956602	ENSMUSG00000104569.1	Gm43054	TEC	static	0.912618	0.0576173			FALSE	FALSE	FALSE
chr2	74701006	74701142	137	-	0	0					ENSMUSG00000104570.1	Gm44463	miRNA	naPadj	0	15.0687			FALSE	FALSE	FALSE
chr3	126625880	126628757	2878	+	0.142521	1.87904	4.39259	-0.427775	0.668815		ENSMUSG00000104571.1	Gm43010	TEC	naPadj	0.0578642	0.123225			FALSE	FALSE	FALSE
chr9	109516388	109534858	18471	-	0.798226	2.49792	1.93513	-1.29083	0.196763		ENSMUSG00000104572.5	Fbxw23	transcribed_unprocessed_pseudogene	naPadj	0.254844	0.0244908			FALSE	FALSE	FALSE
chr3	156264586	156265051	466	+	0	0					ENSMUSG00000104573.1	Gm42886	processed_pseudogene	naPadj	0	15.0687			FALSE	FALSE	FALSE
chr3	122426443	122459060	32618	-	0	0					ENSMUSG00000104574.1	Gm42836	antisense	naPadj	0	15.0687			FALSE	FALSE	FALSE
chr6	68056345	68056810	466	+	0	0					ENSMUSG00000104575.1	Igkv9-119	IG_V_pseudogene	naPadj	0	15.0687			FALSE	FALSE	FALSE
chr5	113117571	113119464	1894	-	0.0993315	0	4.40746	0	1		ENSMUSG00000104576.1	F830115B05Rik	TEC	naPadj	0.0411287	14.846			FALSE	FALSE	FALSE
chr5	13080828	13082142	1315	+	34.7553	-0.329392	0.302852	1.08763	0.276757	0.549232	ENSMUSG00000104577.1	Gm6641	processed_pseudogene	static	1.55334	0.0665351			FALSE	FALSE	FALSE
chr5	11780120	11781251	1132	+	4.24122	0.841819	0.91399	-0.921037	0.357031	0.630061	ENSMUSG00000104578.1	Gm8929	processed_pseudogene	static	0.719432	0.0358199			FALSE	FALSE	FALSE
chr3	130901665	130903043	1379	+	0	0					ENSMUSG00000104579.1	5830437K03Rik	TEC	naPadj	0	15.0687			FALSE	FALSE	FALSE
chr5	103513445	103533021	19577	-	0	0					ENSMUSG00000104580.1	Gm42620	antisense	naPadj	0	15.0687			FALSE	FALSE	FALSE
chr5	128239382	128241339	1958	-	0.0604092	-0.668666	4.40746	0.151712	0.879414		ENSMUSG00000104581.1	Gm42497	TEC	naPadj	0.0254735	1.33556			FALSE	FALSE	FALSE
chr12	109711803	109711863	61	+	0.0712606	1.25491	4.40746	-0.284724	0.775856		ENSMUSG00000104582.1	Mir380	miRNA	naPadj	0.0298951	0.178043			FALSE	FALSE	FALSE
chr3	104144199	104145855	1657	-	0.308436	-0.668669	3.31395	0.201774	0.840093		ENSMUSG00000104583.1	Gm42701	sense_intronic	naPadj	0.116752	1.41714			FALSE	FALSE	FALSE
chr6	67748560	67748730	171	-	0	0					ENSMUSG00000104584.1	Rpl18a-ps3	processed_pseudogene	naPadj	0	15.0687			FALSE	FALSE	FALSE
chr3	79212919	79253913	40995	+	0.0781953	0	4.40746	0	1		ENSMUSG00000104585.1	4921511C10Rik	antisense	naPadj	0.0326974	14.846			FALSE	FALSE	FALSE
chr3	58117053	58167616	50564	+	0	0					ENSMUSG00000104586.1	4921539H07Rik	lincRNA	naPadj	0	15.0687			FALSE	FALSE	FALSE
chr5	28577273	28578960	1688	+	0	0					ENSMUSG00000104587.1	Gm43161	TEC	naPadj	0	15.0687			FALSE	FALSE	FALSE
chr3	33703355	33759616	56262	-	0.492199	-2.30181	2.92299	0.787486	0.430998		ENSMUSG00000104588.1	Gm43666	lincRNA	naPadj	0.173827	0.00688376			FALSE	FALSE	FALSE
chr9	42442852	42442920	69	+	0	0					ENSMUSG00000104589.1	Gm44311	miRNA	naPadj	0	15.0687			FALSE	FALSE	FALSE
chr12	115883640	115884273	634	-	0	0					ENSMUSG00000104590.2	Gm5034	unprocessed_pseudogene	naPadj	0	15.0687			FALSE	FALSE	FALSE
chr5	97046181	97046808	628	+	1.16789	-0.85298	1.5611	0.546398	0.584792	0.80357	ENSMUSG00000104591.1	Gm43145	TEC	static	0.336037	0.0207591			FALSE	FALSE	FALSE
chr3	106007865	106009387	1523	-	0	0					ENSMUSG00000104592.1	Gm42721	sense_intronic	naPadj	0	15.0687			FALSE	FALSE	FALSE
chr12	115532056	115532485	430	-	0	0					ENSMUSG00000104593.1	Ighv1-65	IG_V_pseudogene	naPadj	0	15.0687			FALSE	FALSE	FALSE
chr12	113424724	113424783	60	-	0	0					ENSMUSG00000104594.1	Gm24022	miRNA	naPadj	0	15.0687			FALSE	FALSE	FALSE
chr3	121862842	121863218	377	+	0	0					ENSMUSG00000104595.1	Gm42593	processed_pseudogene	naPadj	0	15.0687			FALSE	FALSE	FALSE
chr3	140506718	140507267	550	-	0	0					ENSMUSG00000104596.1	Gm19080	processed_pseudogene	naPadj	0	15.0687			FALSE	FALSE	FALSE
chr3	158067186	158076112	8927	-	0.0841696	0	4.40746	0	1		ENSMUSG00000104597.1	B230334C09Rik	antisense	naPadj	0.0350972	14.846			FALSE	FALSE	FALSE
chr14	53032417	53039466	7050	-	1.59373	1.87992	1.59633	-1.17765	0.238934	0.505703	ENSMUSG00000104598.1	Gm30214	antisense	static	0.413924	0.0346021			FALSE	FALSE	FALSE
chr16	23110753	23110858	106	+	70.6795	0.029163	0.245234	-0.118919	0.905339	0.965513	ENSMUSG00000104599.1	Gm49346	miRNA	static	1.85539	0.0978788			FALSE	FALSE	FALSE
chr5	144357923	144361048	3126	+	0.0841696	0	4.40746	0	1		ENSMUSG00000104600.4	Dmrt1i	sense_intronic	naPadj	0.0350972	14.846			FALSE	FALSE	FALSE
chr5	11426453	11427139	687	+	6.62859	-1.10818	0.7202	1.53871	0.123875	0.34242	ENSMUSG00000104601.1	Gm29745	processed_pseudogene	static	0.882444	0.0171958			FALSE	FALSE	FALSE
chr5	110876603	110877273	671	+	0.13167	0.293121	4.40746	-0.0665056	0.946975		ENSMUSG00000104602.1	Gm42779	processed_pseudogene	naPadj	0.0537197	0.247113			FALSE	FALSE	FALSE
chr2	122028642	122028709	68	+	2.22873	1.32687	1.24945	-1.06196	0.288253	0.562323	ENSMUSG00000104603.1	Gm47314	miRNA	static	0.509032	0.0354644			FALSE	FALSE	FALSE
chr5	106355362	106355684	323	-	0	0					ENSMUSG00000104604.1	Gm42915	processed_pseudogene	naPadj	0	15.0687			FALSE	FALSE	FALSE
chr3	37638579	37640656	2078	-	0.986352	-0.233661	1.76326	0.132516	0.894576		ENSMUSG00000104605.1	Gm42922	TEC	naPadj	0.298056	0.0514967			FALSE	FALSE	FALSE
chr5	123188701	123191588	2888	-	0.659464	0.806089	2.03959	-0.395222	0.692679		ENSMUSG00000104606.1	Gm43409	lincRNA	naPadj	0.219968	0.021944			FALSE	FALSE	FALSE
chr3	116200408	116202713	2306	+	0	0					ENSMUSG00000104607.1	Gm31651	lincRNA	naPadj	0	15.0687			FALSE	FALSE	FALSE
chr13	22035164	22035307	144	+	0	0					ENSMUSG00000104608.1	Gm44390	miRNA	naPadj	0	15.0687			TRUE	FALSE	FALSE	2465			5			chr13:22014468-22036345
chr6	69137866	69138332	467	+	0	0					ENSMUSG00000104609.1	Igkv13-76	IG_V_pseudogene	naPadj	0	15.0687			FALSE	FALSE	FALSE
chr3	137289639	137300708	11070	+	0.0879138	0	4.40746	0	1		ENSMUSG00000104610.1	Gm567	lincRNA	naPadj	0.0365945	14.846			FALSE	FALSE	FALSE
chr3	131136785	131139042	2258	+	0.0712606	1.25491	4.40746	-0.284724	0.775856		ENSMUSG00000104612.1	Gm42449	TEC	naPadj	0.0298951	0.178043			FALSE	FALSE	FALSE
chr14	52969940	52970374	435	-	0	0					ENSMUSG00000104613.1	Gm8704	processed_pseudogene	naPadj	0	15.0687			FALSE	FALSE	FALSE
chr9	109766045	109790670	24626	-	0	0					ENSMUSG00000104614.5	Fbxw27	protein_coding	naPadj	0	15.0687		Zygote	FALSE	FALSE	FALSE
chr3	53109668	53110123	456	+	0.142521	1.87904	4.39259	-0.427775	0.668815		ENSMUSG00000104615.1	Gm43804	TEC	naPadj	0.0578642	0.123225			FALSE	FALSE	FALSE
chr3	41485733	41486195	463	+	0	0					ENSMUSG00000104616.1	Gm6069	processed_pseudogene	naPadj	0	15.0687			FALSE	FALSE	FALSE
chr3	136952790	136955093	2304	-	0	0					ENSMUSG00000104617.1	Gm43356	lincRNA	naPadj	0	15.0687			FALSE	FALSE	FALSE
chr7	81529916	81529988	73	+	1.10314	-1.62999	1.79657	0.907277	0.364261		ENSMUSG00000104618.1	Mir1839	miRNA	naPadj	0.322868	0.0452187			FALSE	FALSE	FALSE
chr3	102599373	102601593	2221	+	0	0					ENSMUSG00000104619.1	Gm42678	lincRNA	naPadj	0	15.0687			FALSE	FALSE	FALSE
chr14	52654817	52655328	512	+	0.31623	1.14208	3.23071	-0.353507	0.723709		ENSMUSG00000104620.1	Trav7-1	TR_V_gene	naPadj	0.119332	0.00778306			FALSE	FALSE	FALSE
chr3	152250029	152252803	2775	-	1.27265	-0.53622	1.6794	0.319293	0.749505	0.899218	ENSMUSG00000104621.1	Gm43185	TEC	static	0.356533	0.0578833			FALSE	FALSE	FALSE
chr3	154139097	154141345	2249	+	0	0					ENSMUSG00000104622.1	Gm42541	TEC	naPadj	0	15.0687			FALSE	FALSE	FALSE
chr3	57717813	57718289	477	-	2633.44	0.120219	0.162107	-0.741605	0.458327	0.715962	ENSMUSG00000104623.1	Gm6394	processed_pseudogene	static	3.42069	0.110285			FALSE	FALSE	FALSE
chr5	7923833	7924124	292	+	0	0					ENSMUSG00000104624.1	Gm43478	processed_pseudogene	naPadj	0	15.0687			FALSE	FALSE	FALSE
chr5	14599919	14602562	2644	+	0	0					ENSMUSG00000104625.1	Gm42448	TEC	naPadj	0	15.0687			FALSE	FALSE	FALSE
chr5	13548694	13552728	4035	+	0.0987809	1.25491	4.40746	-0.284724	0.775856		ENSMUSG00000104626.1	Gm42675	TEC	naPadj	0.0409111	0.178043			FALSE	FALSE	FALSE
chr1	86351981	86352127	147	-	16.7298	0.401525	0.440122	-0.912304	0.361609	0.634254	ENSMUSG00000104627.1	Mir3535	miRNA	static	1.2487	0.050215			FALSE	FALSE	FALSE
chr2	159069863	159069955	93	+	0	0					ENSMUSG00000104628.1	Gm44319	miRNA	naPadj	0	15.0687			FALSE	FALSE	FALSE
chr14	53162399	53162910	512	+	0	0					ENSMUSG00000104629.1	Trav13n-1	TR_V_gene	naPadj	0	15.0687			FALSE	FALSE	FALSE
chr13	19257117	19257176	60	+	0	0					ENSMUSG00000104630.1	Trgj3	TR_J_gene	naPadj	0	15.0687			FALSE	FALSE	FALSE
chr3	94536611	94537488	878	-	0.326979	1.14222	3.19754	-0.35722	0.720927		ENSMUSG00000104631.1	Gm43774	sense_intronic	naPadj	0.122864	0.00778306			FALSE	FALSE	FALSE
chr5	12554632	12558250	3619	+	0	0					ENSMUSG00000104632.1	Gm42909	TEC	naPadj	0	15.0687			FALSE	FALSE	FALSE
chr5	143928175	143937309	9135	+	21.2275	-0.135328	0.367962	0.367777	0.713039	0.88061	ENSMUSG00000104633.1	Gm42421	protein_coding	static	1.34689	0.0701282			FALSE	FALSE	FALSE
chr5	49943409	49944558	1150	-	0.0879138	0	4.40746	0	1		ENSMUSG00000104634.1	Gm42461	TEC	naPadj	0.0365945	14.846			FALSE	FALSE	FALSE
chr5	51223588	51223674	87	-	0	0					ENSMUSG00000104635.1	Gm44377	miRNA	naPadj	0	15.0687			FALSE	FALSE	FALSE
chr5	146027690	146027890	201	-	0	0					ENSMUSG00000104636.1	Gm43239	processed_pseudogene	naPadj	0	15.0687			FALSE	FALSE	FALSE
chr5	139701647	139702022	376	+	0	0					ENSMUSG00000104637.1	Gm42424	processed_pseudogene	naPadj	0	15.0687			FALSE	FALSE	FALSE
chr5	13748111	13808343	60233	-	0	0					ENSMUSG00000104638.1	4930568A13Rik	lincRNA	naPadj	0	15.0687			FALSE	FALSE	FALSE
chr3	101407793	101409997	2205	+	0.541354	0.293123	2.91708	-0.100485	0.919959		ENSMUSG00000104639.1	Gm42939	sense_intronic	naPadj	0.187902	0.31988			FALSE	FALSE	FALSE
chr5	88070946	88071324	379	+	0	0					ENSMUSG00000104640.1	Gm42623	processed_pseudogene	naPadj	0	15.0687			FALSE	FALSE	FALSE
chr5	65476505	65478061	1557	-	1.01637	0.309697	1.90222	-0.162808	0.870669		ENSMUSG00000104641.1	Gm43290	TEC	naPadj	0.30457	0.210478			FALSE	FALSE	FALSE
chr3	96454835	96455949	1115	-	647.547	-0.0707129	0.16312	0.433502	0.66465	0.853027	ENSMUSG00000104642.1	Gm9207	processed_pseudogene	static	2.81194	0.194452			FALSE	FALSE	FALSE
chr6	70437111	70438456	1346	+	0	0					ENSMUSG00000104643.1	Gm8862	processed_pseudogene	naPadj	0	15.0687			FALSE	FALSE	FALSE
chr5	145400868	145401453	586	+	0	0					ENSMUSG00000104644.1	Gm2314	processed_pseudogene	naPadj	0	15.0687			FALSE	FALSE	FALSE
chr3	133815919	133818518	2600	-	0	0					ENSMUSG00000104645.1	Gm30484	lincRNA	naPadj	0	15.0687			FALSE	FALSE	FALSE
chr3	95415026	95415425	400	-	142.912	0.06895	0.178229	-0.386862	0.698858	0.871986	ENSMUSG00000104646.1	Gm9173	processed_pseudogene	static	2.1581	0.137676			FALSE	FALSE	FALSE
chr3	158206869	158208578	1710	+	0	0					ENSMUSG00000104647.1	Gm43485	TEC	naPadj	0	15.0687			FALSE	FALSE	FALSE
chr5	29691422	29691713	292	+	0.0841696	0	4.40746	0	1		ENSMUSG00000104648.1	Gm42570	processed_pseudogene	naPadj	0.0350972	14.846			FALSE	FALSE	FALSE
chr3	90126767	90127057	291	+	1877.48	0.0917222	0.17662	-0.519319	0.603538	0.816299	ENSMUSG00000104649.1	Gm43712	unprocessed_pseudogene	static	3.27381	0.145161			FALSE	FALSE	FALSE
chr14	53926978	53927595	618	+	0	0					ENSMUSG00000104650.1	Trav22	TR_V_pseudogene	naPadj	0	15.0687			FALSE	FALSE	FALSE
chr5	25956626	25957721	1096	+	20.327	0.288675	0.405506	-0.711888	0.476534	0.730078	ENSMUSG00000104651.1	Gm21168	processed_pseudogene	static	1.32893	0.0563574			FALSE	FALSE	FALSE
chr2	10491566	10491652	87	+	0	0					ENSMUSG00000104652.1	Mir669a-8	miRNA	naPadj	0	15.0687			FALSE	FALSE	FALSE
chr3	116128451	116141016	12566	+	0	0					ENSMUSG00000104653.1	Gm43109	antisense	naPadj	0	15.0687			FALSE	FALSE	FALSE
chr9	111052781	111053193	413	-	0	0					ENSMUSG00000104654.1	Gm43814	TEC	naPadj	0	15.0687			FALSE	FALSE	FALSE
chr5	49005412	49007955	2544	-	0	0					ENSMUSG00000104655.1	Gm43317	TEC	naPadj	0	15.0687			FALSE	FALSE	FALSE
chr5	4802457	4802553	97	+	0	0					ENSMUSG00000104656.1	Gm44483	miRNA	naPadj	0	15.0687			FALSE	FALSE	FALSE
chr11	120274487	120274624	138	+	12.3586	-1.17949	0.622086	1.89602	0.0579573	0.210023	ENSMUSG00000104657.1	Gm47297	miRNA	static	1.12576	0.0276868			FALSE	FALSE	FALSE
chr14	54067579	54125395	57817	-	0	0					ENSMUSG00000104658.4	Gm30275	antisense	naPadj	0	15.0687			FALSE	FALSE	FALSE
chr3	151988454	151992332	3879	+	0.346257	2.27892	3.65259	-0.62392	0.53268		ENSMUSG00000104659.1	Gm43619	lincRNA	naPadj	0.129128	0.0224889			FALSE	FALSE	FALSE
chr5	47153651	47154595	945	+	6.20073	3.00507	0.846709	-3.54912	0.000386527	0.00501369	ENSMUSG00000104660.1	Gm43601	TEC	dTAG_7d.higher.yesFC	0.857376	0.00442479	C2		FALSE	FALSE	FALSE
chr5	49083874	49086770	2897	-	0	0					ENSMUSG00000104661.1	Gm42768	TEC	naPadj	0	15.0687			FALSE	FALSE	FALSE
chr5	144223725	144225520	1796	+	0.734134	-1.60604	2.44063	0.658043	0.51051		ENSMUSG00000104662.1	Gm43267	TEC	naPadj	0.239083	0.0803445			FALSE	FALSE	FALSE
chr5	6426844	6429232	2389	-	9.35811	-0.609433	0.577017	1.05618	0.290887	0.565093	ENSMUSG00000104663.1	Gm3203	processed_pseudogene	static	1.01528	0.0454227			FALSE	FALSE	FALSE
chr5	87369803	87370483	681	-	46.1341	0.202898	0.261598	-0.775609	0.43798	0.700494	ENSMUSG00000104664.1	Gm35570	processed_pseudogene	static	1.67333	0.079806			FALSE	FALSE	FALSE
chr5	45660067	45662721	2655	+	0.26845	-2.02322	3.87097	0.522665	0.601207		ENSMUSG00000104665.1	Gm43366	TEC	naPadj	0.103273	0.0399846			FALSE	FALSE	FALSE
chrX	27493556	27493641	86	+	0	0					ENSMUSG00000104666.1	Gm44452	miRNA	naPadj	0	15.0687			FALSE	FALSE	FALSE
chr5	30092940	30097686	4747	+	52.7405	0.189187	0.245418	-0.770876	0.440781	0.702577	ENSMUSG00000104667.1	Gm4961	lincRNA	static	1.7303	0.0753412		Minor ZGA	FALSE	FALSE	FALSE
chr5	138532077	138532934	858	+	0.0704995	0	4.40746	0	1		ENSMUSG00000104668.1	Vmn2r-ps24	processed_pseudogene	naPadj	0.0295865	14.846			FALSE	FALSE	FALSE
chr3	94368612	94377245	8634	-	0.0781953	0	4.40746	0	1		ENSMUSG00000104669.1	Gm38411	antisense	naPadj	0.0326974	14.846			FALSE	FALSE	FALSE
chr3	123509942	123510674	733	-	6.67771	0.91038	0.674093	-1.35053	0.176847	0.424129	ENSMUSG00000104670.1	Gm9369	processed_pseudogene	static	0.885231	0.025058			FALSE	FALSE	FALSE
chr3	103071174	103072492	1319	+	14.9089	-0.565248	0.488441	1.15725	0.24717	0.515674	ENSMUSG00000104671.1	Gm43062	lincRNA	static	1.20164	0.040593			FALSE	FALSE	FALSE
chr5	14804901	14806559	1659	+	0	0					ENSMUSG00000104672.1	Gm43665	TEC	naPadj	0	15.0687			FALSE	FALSE	FALSE
chr14	53694573	53694875	303	-	0	0					ENSMUSG00000104673.1	Gm43550	processed_pseudogene	naPadj	0	15.0687			FALSE	FALSE	FALSE
chr9	109537100	109552780	15681	+	0	0					ENSMUSG00000104674.1	Gm42756	antisense	naPadj	0	15.0687			FALSE	FALSE	FALSE
chr3	137918019	137918445	427	-	1.36591	1.55384	1.63053	-0.952967	0.340607	0.613292	ENSMUSG00000104675.1	Gm43689	lincRNA	static	0.373999	0.0201021			FALSE	FALSE	FALSE
chr3	121755044	121758646	3603	-	0.161458	1.25491	4.40746	-0.284724	0.775856		ENSMUSG00000104676.1	Gm42777	TEC	naPadj	0.0650033	0.184893			FALSE	FALSE	FALSE
chr3	55890306	55936699	46394	+	0	0					ENSMUSG00000104677.1	Gm43376	antisense	naPadj	0	15.0687			FALSE	FALSE	FALSE
chr3	117888573	117889014	442	-	0	0					ENSMUSG00000104678.1	Gm4321	processed_pseudogene	naPadj	0	15.0687			FALSE	FALSE	FALSE
chr6	69463194	69463725	532	-	0	0					ENSMUSG00000104679.1	Igkv4-60	IG_V_pseudogene	naPadj	0	15.0687			FALSE	FALSE	FALSE
chr3	138601132	138602452	1321	+	0.0993315	0	4.40746	0	1		ENSMUSG00000104680.1	Gm9415	processed_pseudogene	naPadj	0.0411287	14.846			FALSE	FALSE	FALSE
chr5	129363562	129364721	1160	+	0.375718	-1.54107	2.76658	0.557032	0.577506		ENSMUSG00000104681.1	Gm43001	lincRNA	naPadj	0.138529	0.108835			FALSE	FALSE	FALSE
chr5	145292770	145295008	2239	+	13.7724	-1.28259	0.531179	2.4146	0.0157523	0.0845529	ENSMUSG00000104682.1	Gm42636	TEC	static	1.16945	0.02449			FALSE	FALSE	FALSE
chr5	141029928	141030008	81	+	0	0					ENSMUSG00000104683.1	Gm44385	miRNA	naPadj	0	15.0687			FALSE	FALSE	FALSE
chr5	103354306	103356698	2393	-	1.37074	0.318133	1.48886	-0.213676	0.830799	0.936842	ENSMUSG00000104684.1	5430427N15Rik	lincRNA	static	0.374885	0.160943			FALSE	FALSE	FALSE
chr3	102685910	102686717	808	-	0	0					ENSMUSG00000104685.1	Gm19202	processed_pseudogene	naPadj	0	15.0687			FALSE	FALSE	FALSE
chr5	138619288	138620757	1470	+	0.47542	1.06593	2.51031	-0.424621	0.671113		ENSMUSG00000104686.1	Gm42815	TEC	naPadj	0.168916	0.0315726			FALSE	FALSE	FALSE
chr3	53083219	53085885	2667	+	0.174367	0	4.40746	0	1		ENSMUSG00000104687.1	Gm42899	TEC	naPadj	0.0698037	14.023			FALSE	FALSE	FALSE
chr5	103273909	103274496	588	+	0	0					ENSMUSG00000104688.1	Gm18702	processed_pseudogene	naPadj	0	15.0687			FALSE	FALSE	FALSE
chr14	75262013	75262115	103	+	0	0					ENSMUSG00000104689.1	Gm44482	miRNA	naPadj	0	15.0687			FALSE	FALSE	FALSE
chr6	69516481	69516550	70	+	3.1999	1.10826	0.983077	-1.12734	0.259599	0.530158	ENSMUSG00000104690.1	Gm47304	miRNA	static	0.623239	0.0361306			FALSE	FALSE	FALSE
chr5	43470692	43474853	4162	+	0	0					ENSMUSG00000104691.1	Gm43021	lincRNA	naPadj	0	15.0687			FALSE	FALSE	FALSE
chr6	70495383	70495530	148	+	0	0					ENSMUSG00000104692.1	Gm42773	unprocessed_pseudogene	naPadj	0	15.0687			FALSE	FALSE	FALSE
chr3	101595810	101597130	1321	-	14.7356	-0.264119	0.51203	0.515827	0.605976	0.817792	ENSMUSG00000104693.1	Gm42941	sense_intronic	static	1.19688	0.0573403			FALSE	FALSE	FALSE
chr5	123684775	123685306	532	+	0.0771323	-0.668666	4.40746	0.151712	0.879414		ENSMUSG00000104694.1	Gm43797	TEC	naPadj	0.0322691	1.43436			FALSE	FALSE	FALSE
chr3	94453169	94454057	889	+	1.5824	-2.91822	1.56383	1.86608	0.0620308	0.219038	ENSMUSG00000104695.1	Gm30023	processed_pseudogene	static	0.412024	0.0118742			FALSE	FALSE	FALSE
chr3	156646320	156648889	2570	+	0	0					ENSMUSG00000104696.1	Gm42946	TEC	naPadj	0	15.0687			FALSE	FALSE	FALSE
chr6	69324177	69324652	476	-	0	0					ENSMUSG00000104697.1	Igkv12-67	IG_V_pseudogene	naPadj	0	15.0687			FALSE	FALSE	FALSE
chr5	96879518	96882741	3224	+	0	0					ENSMUSG00000104698.1	Gm42602	TEC	naPadj	0	15.0687			FALSE	FALSE	FALSE
chr5	3875362	3876154	793	+	2968.75	-0.039597	0.184211	0.214954	0.829803	0.936599	ENSMUSG00000104699.1	Rps4x-ps	processed_pseudogene	static	3.47272	0.0695907			FALSE	FALSE	FALSE
chr4	74635219	74635350	132	+	0	0					ENSMUSG00000104700.1	Gm26379	snoRNA	naPadj	0	15.0687			FALSE	FALSE	FALSE
chr5	43807705	43808743	1039	-	3.99666	2.20493	1.05486	-2.09025	0.0365952	0.154871	ENSMUSG00000104701.1	Gm42555	lincRNA	static	0.69868	0.00842281			FALSE	FALSE	FALSE
chrX	29977576	29977661	86	-	0	0					ENSMUSG00000104702.1	Gm44298	miRNA	naPadj	0	15.0687			FALSE	FALSE	FALSE
chr3	117969130	117973526	4397	+	0	0					ENSMUSG00000104703.1	4921521D15Rik	lincRNA	naPadj	0	15.0687			FALSE	FALSE	FALSE
chr5	123561525	123561987	463	-	2.12023	0.987023	1.16755	-0.845377	0.3979	0.666073	ENSMUSG00000104704.1	Gm43133	TEC	static	0.494186	0.0497328			FALSE	FALSE	FALSE
chr5	113320454	113321653	1200	-	32.8212	-1.03004	0.410212	2.51098	0.0120395	0.0700738	ENSMUSG00000104705.1	4930405N21Rik	TEC	static	1.52919	0.0220488			FALSE	FALSE	FALSE
chr5	106652809	106655713	2905	-	2.36884	0.700573	1.23428	-0.567598	0.570308	0.794349	ENSMUSG00000104706.1	Gm43421	TEC	static	0.52748	0.0457463			FALSE	FALSE	FALSE
chr5	136896644	136897034	391	+	0	0					ENSMUSG00000104707.1	Gm43649	processed_pseudogene	naPadj	0	15.0687			FALSE	FALSE	FALSE
chr5	143770040	143773745	3706	+	4.99447	-1.18106	0.875333	1.34927	0.17725	0.42484	ENSMUSG00000104708.1	Gm42503	TEC	static	0.777751	0.0235274			FALSE	FALSE	FALSE
chr5	57965414	57967517	2104	+	0	0					ENSMUSG00000104709.1	Gm42484	TEC	naPadj	0	15.0687			FALSE	FALSE	FALSE
chr3	135904344	136167184	262841	+	0.0879138	0	4.40746	0	1		ENSMUSG00000104710.1	Gm31243	antisense	naPadj	0.0365945	14.846			FALSE	FALSE	FALSE
chr3	111809436	111809829	394	-	0	0					ENSMUSG00000104711.1	Gm43854	processed_pseudogene	naPadj	0	15.0687			FALSE	FALSE	FALSE
chr6	69156118	69156659	542	-	0	0					ENSMUSG00000104712.1	Igkv4-75	IG_V_pseudogene	naPadj	0	15.0687			FALSE	FALSE	FALSE
chr5	105270702	105293698	22997	-	1.14591	0.412663	1.70392	-0.242184	0.808638		ENSMUSG00000104713.4	Gbp6	protein_coding	naPadj	0.331611	0.055903			FALSE	FALSE	FALSE
chr14	52914428	52914702	275	+	0.624368	1.25492	2.37227	-0.528995	0.596809		ENSMUSG00000104714.1	Trav5d-2	TR_V_pseudogene	naPadj	0.210684	0.135836			FALSE	FALSE	FALSE
chr5	89522860	89525000	2141	+	0	0					ENSMUSG00000104715.1	Gm43515	TEC	naPadj	0	15.0687			FALSE	FALSE	FALSE
chr5	5567328	5567757	430	+	0.0987809	1.25491	4.40746	-0.284724	0.775856		ENSMUSG00000104716.1	Gm30652	processed_pseudogene	naPadj	0.0409111	0.178043			FALSE	FALSE	FALSE
chr5	97325904	97348439	22536	+	0	0					ENSMUSG00000104717.1	Gm33969	lincRNA	naPadj	0	15.0687			FALSE	FALSE	FALSE
chr5	18481705	18490194	8490	-	0	0					ENSMUSG00000104718.1	Gm31752	lincRNA	naPadj	0	15.0687			FALSE	FALSE	FALSE
chr5	121847667	121848844	1178	-	2.37703	-0.746654	1.06627	0.700247	0.483773	0.735475	ENSMUSG00000104719.1	4933437G19Rik	TEC	static	0.528534	0.0453976			FALSE	FALSE	FALSE
chr5	110206580	110207287	708	+	3.28454	-0.273092	0.926574	0.294733	0.768198	0.908281	ENSMUSG00000104720.1	Gm43138	sense_intronic	static	0.631904	0.052038			FALSE	FALSE	FALSE
chr3	104057000	104058141	1142	-	0	0					ENSMUSG00000104721.1	Gm42696	sense_intronic	naPadj	0	15.0687			FALSE	FALSE	FALSE
chr6	68297002	68297292	291	-	0	0					ENSMUSG00000104722.1	Gm43007	processed_pseudogene	naPadj	0	15.0687			FALSE	FALSE	FALSE
chr3	115942482	115943118	637	+	0.760762	0.908294	1.96721	-0.461716	0.644285		ENSMUSG00000104723.1	Gm43106	processed_pseudogene	naPadj	0.245701	0.0255648			FALSE	FALSE	FALSE
chr3	138976312	138978081	1770	-	10.2269	1.12966	0.648933	-1.74079	0.0817203	0.262533	ENSMUSG00000104724.1	Gm43162	TEC	static	1.05026	0.0193481			FALSE	FALSE	FALSE
chr3	151972802	151973508	707	-	0.181776	-0.668666	4.40746	0.151712	0.879414		ENSMUSG00000104725.1	Gm2860	processed_pseudogene	naPadj	0.0725351	1.48278			FALSE	FALSE	FALSE
chr3	119968731	119969538	808	+	0	0					ENSMUSG00000104726.1	Gm18384	processed_pseudogene	naPadj	0	15.0687			FALSE	FALSE	FALSE
chr5	128448904	128449782	879	+	0.556791	1.14664	2.53215	-0.452833	0.650669		ENSMUSG00000104727.1	Gm42500	lincRNA	naPadj	0.19223	0.136023			FALSE	FALSE	FALSE
chr5	43752909	43754271	1363	-	19.3313	1.51214	0.421784	-3.58511	0.000336939	0.00451973	ENSMUSG00000104728.1	Gm42462	TEC	dTAG_7d.higher.yesFC	1.30817	0.0053358	C3		FALSE	FALSE	FALSE
chr12	113063339	113063438	100	-	0	0					ENSMUSG00000104729.1	Gm44471	miRNA	naPadj	0	15.0687			FALSE	FALSE	FALSE
chr3	57942918	57943151	234	+	0	0					ENSMUSG00000104730.1	Gm42511	processed_pseudogene	naPadj	0	15.0687			FALSE	FALSE	FALSE
chr5	99839533	99839990	458	-	0	0					ENSMUSG00000104731.1	Gm43249	processed_pseudogene	naPadj	0	15.0687			FALSE	FALSE	FALSE
chr3	81721676	81724030	2355	+	0	0					ENSMUSG00000104732.1	Gm43346	lincRNA	naPadj	0	15.0687			FALSE	FALSE	FALSE
chr5	26828100	26828505	406	-	0	0					ENSMUSG00000104733.1	Gm29784	processed_pseudogene	naPadj	0	15.0687			FALSE	FALSE	FALSE
chr2	10481761	10481847	87	+	0	0					ENSMUSG00000104734.1	Mir669a-5	miRNA	naPadj	0	15.0687			FALSE	FALSE	FALSE
chr3	53099000	53103175	4176	+	0.0781953	0	4.40746	0	1		ENSMUSG00000104735.1	C130075A20Rik	TEC	naPadj	0.0326974	14.846			FALSE	FALSE	FALSE
chr5	97143026	97149848	6823	+	0	0					ENSMUSG00000104736.1	Gm33609	lincRNA	naPadj	0	15.0687			FALSE	FALSE	FALSE
chr3	101580304	101581055	752	-	13.534	-0.571741	0.607833	0.940623	0.346898	0.619759	ENSMUSG00000104737.1	Gm42937	sense_intronic	static	1.16238	0.0400687			FALSE	FALSE	FALSE
chr14	53586500	53586964	465	+	0	0					ENSMUSG00000104738.1	Trav3-2	TR_V_pseudogene	naPadj	0	15.0687			FALSE	FALSE	FALSE
chr5	57229266	57230615	1350	+	0.0993315	0	4.40746	0	1		ENSMUSG00000104739.1	Gm3283	processed_pseudogene	naPadj	0.0411287	14.846			FALSE	FALSE	FALSE
chr11	117077348	117077457	110	+	20.6374	-0.1664	0.464193	0.358472	0.71999	0.88422	ENSMUSG00000104740.1	Mir6516	miRNA	static	1.3352	0.0613944		8C	FALSE	FALSE	FALSE
chr2	25442779	25442834	56	+	0.574009	-2.06942	2.49908	0.828073	0.407629		ENSMUSG00000104741.1	Mir3087	miRNA	naPadj	0.197007	0.0391048			FALSE	FALSE	FALSE
chr6	67847409	67847874	466	+	0	0					ENSMUSG00000104742.1	Igkv9-128	IG_V_pseudogene	naPadj	0	15.0687			FALSE	FALSE	FALSE
chr8	27615817	27615904	88	+	0	0					ENSMUSG00000104743.1	Gm44493	miRNA	naPadj	0	15.0687			FALSE	FALSE	FALSE
chr6	67778250	67779328	1079	-	0.130909	-0.668666	4.40746	0.151712	0.879414		ENSMUSG00000104744.1	Gm18980	processed_pseudogene	naPadj	0.0534275	1.43436			FALSE	FALSE	FALSE
chr3	97273876	97275064	1189	-	0.0879138	0	4.40746	0	1		ENSMUSG00000104745.1	Gm43073	TEC	naPadj	0.0365945	14.846			FALSE	FALSE	FALSE
chr6	55533506	55533615	110	+	0	0					ENSMUSG00000104746.1	Gm44352	miRNA	naPadj	0	15.0687			FALSE	FALSE	FALSE
chr7	3219198	3219259	62	-	0	0					ENSMUSG00000104747.1	Mir292b	miRNA	naPadj	0	15.0687			FALSE	FALSE	FALSE
chr5	107868474	107869638	1165	+	0.154265	-1.64185	4.36251	0.376355	0.706653		ENSMUSG00000104748.1	Gm43592	TEC	naPadj	0.0623054	0.0705537			FALSE	FALSE	FALSE
chr3	121029086	121029782	697	-	0.0712606	1.25491	4.40746	-0.284724	0.775856		ENSMUSG00000104749.1	Gm42926	TEC	naPadj	0.0298951	0.178043			FALSE	FALSE	FALSE
chr13	23518142	23518250	109	+	0.15919	0.293121	4.40746	-0.0665056	0.946975		ENSMUSG00000104750.1	n-TStga1	miRNA	naPadj	0.0641547	0.277905			FALSE	FALSE	FALSE
chr5	52342086	52342360	275	-	0	0					ENSMUSG00000104751.1	Gm43179	lincRNA	naPadj	0	15.0687			FALSE	FALSE	FALSE
chr5	146157802	146160539	2738	-	0.0841696	0	4.40746	0	1		ENSMUSG00000104752.1	Gm5565	protein_coding	naPadj	0.0350972	14.846			FALSE	FALSE	FALSE
chr5	99508389	99511037	2649	+	0	0					ENSMUSG00000104753.1	Gm35172	lincRNA	naPadj	0	15.0687			FALSE	FALSE	FALSE
chr3	131360556	131360750	195	+	0	0					ENSMUSG00000104754.1	Gm43116	processed_pseudogene	naPadj	0	15.0687			FALSE	FALSE	FALSE
chr10	128085286	128085363	78	+	11.0903	-0.202802	0.530551	0.382248	0.702277	0.874073	ENSMUSG00000104755.1	Mir677	miRNA	static	1.08244	0.057038			FALSE	FALSE	FALSE
chr3	94421661	94422434	774	-	0	0					ENSMUSG00000104756.1	Gm42464	transcribed_processed_pseudogene	naPadj	0	15.0687			FALSE	FALSE	FALSE
chr8	67629014	67629106	93	-	0	0					ENSMUSG00000104757.1	Gm44391	miRNA	naPadj	0	15.0687			FALSE	FALSE	FALSE
chr16	74341990	74342067	78	-	0	0					ENSMUSG00000104758.1	Mir691	miRNA	naPadj	0	15.0687			FALSE	FALSE	FALSE
chr7	15766814	15767199	386	-	0	0					ENSMUSG00000104759.2	Ranbp2-ps12	processed_pseudogene	naPadj	0	15.0687			FALSE	FALSE	FALSE
chr6	70588875	70589452	578	+	0	0					ENSMUSG00000104760.1	Igkv3-8	IG_V_pseudogene	naPadj	0	15.0687			FALSE	FALSE	FALSE
chr5	100798749	100801045	2297	+	24.767	0.554275	0.451129	-1.22864	0.219207	0.480822	ENSMUSG00000104761.1	Gm43511	TEC	static	1.41106	0.0364516			FALSE	FALSE	FALSE
chr10	61125137	61125235	99	-	0.130909	-0.668666	4.40746	0.151712	0.879414		ENSMUSG00000104762.1	Gm44308	miRNA	naPadj	0.0534275	1.43436			FALSE	FALSE	FALSE
chr3	127916172	127955220	39049	+	0	0					ENSMUSG00000104763.1	9830132P13Rik	lincRNA	naPadj	0	15.0687			FALSE	FALSE	FALSE
chr3	103601943	103603202	1260	+	0	0					ENSMUSG00000104764.1	Gm43066	sense_intronic	naPadj	0	15.0687			FALSE	FALSE	FALSE
chr5	23387620	23388244	625	-	0.958919	1.212	1.84821	-0.655772	0.511971		ENSMUSG00000104765.1	Gm43058	processed_pseudogene	naPadj	0.292016	0.11799			FALSE	FALSE	FALSE
chr3	97046656	97092785	46130	-	0.164889	-1.72789	4.35592	0.396676	0.691606		ENSMUSG00000104766.1	4930573H18Rik	antisense	naPadj	0.0662844	0.00873267			FALSE	FALSE	FALSE
chr8	13876091	13876184	94	+	1.39521	-1.95265	1.63502	1.19427	0.232373	0.497867	ENSMUSG00000104767.1	Gm47277	miRNA	static	0.379343	0.0147162			FALSE	FALSE	FALSE
chr3	104409161	104417535	8375	+	0	0					ENSMUSG00000104768.1	Gm38412	antisense	naPadj	0	15.0687			FALSE	FALSE	FALSE
chr6	70044112	70044678	567	-	0	0					ENSMUSG00000104769.1	Igkv8-34	IG_V_gene	naPadj	0	15.0687			FALSE	FALSE	FALSE
chr3	151959185	151959662	478	+	0	0					ENSMUSG00000104770.1	Gm2939	processed_pseudogene	naPadj	0	15.0687			FALSE	FALSE	FALSE
chr13	23570726	23570863	138	+	0	0					ENSMUSG00000104771.1	Gm44394	miRNA	naPadj	0	15.0687			TRUE	FALSE	FALSE	2466			41			chr13:22040636-23757620
chr3	82671988	82672567	580	-	0	0					ENSMUSG00000104772.1	Gm43347	processed_pseudogene	naPadj	0	15.0687			FALSE	FALSE	FALSE
chr3	122541625	122541681	57	-	25.7323	0.233015	0.360405	-0.646536	0.517932	0.760057	ENSMUSG00000104773.1	Mir7657	miRNA	static	1.42704	0.0757908			FALSE	FALSE	FALSE
chr5	11604671	11605594	924	+	10.0108	0.06498	0.562026	-0.115618	0.907956	0.96653	ENSMUSG00000104774.1	Gm8920	processed_pseudogene	static	1.04182	0.0576422			FALSE	FALSE	FALSE
chr5	60821659	60822427	769	-	1.93082	2.74547	1.37044	-2.00335	0.0451398	0.177893	ENSMUSG00000104775.1	Gm8182	processed_pseudogene	static	0.466989	0.0240265			FALSE	FALSE	FALSE
chr3	138103916	138114717	10802	+	0	0					ENSMUSG00000104776.1	Gm43691	antisense	naPadj	0	15.0687			FALSE	FALSE	FALSE
chr5	27999998	28001306	1309	-	45.1392	0.378082	0.284774	-1.32766	0.184292	0.43489	ENSMUSG00000104777.1	Gm4865	processed_pseudogene	static	1.66407	0.0565096			FALSE	FALSE	FALSE
chr5	127200693	127201097	405	-	0.0704995	0	4.40746	0	1		ENSMUSG00000104778.1	Gm43476	lincRNA	naPadj	0.0295865	14.846			FALSE	FALSE	FALSE
chr3	134272045	134272510	466	-	0	0					ENSMUSG00000104779.1	Gm43559	processed_pseudogene	naPadj	0	15.0687			FALSE	FALSE	FALSE
chr12	115831276	115832047	772	+	0.413499	-1.70675	3.03657	0.562064	0.574073		ENSMUSG00000104780.1	Gm19843	processed_pseudogene	naPadj	0.150295	0.0106758			FALSE	FALSE	FALSE
chr5	45192669	45251929	59261	-	0	0					ENSMUSG00000104781.1	Gm43303	lincRNA	naPadj	0	15.0687			FALSE	FALSE	FALSE
chr3	78404301	78405938	1638	-	0	0					ENSMUSG00000104782.1	Gm43326	TEC	naPadj	0	15.0687			FALSE	FALSE	FALSE
chr11	24014655	24014759	105	+	0	0					ENSMUSG00000104783.1	Gm44381	miRNA	naPadj	0	15.0687			FALSE	FALSE	FALSE
chr5	44226587	44243548	16962	+	1.81753	-1.02833	1.38208	0.744044	0.45685	0.715145	ENSMUSG00000104784.1	Gm42984	antisense	static	0.449869	0.0375448			FALSE	FALSE	FALSE
chr3	149562882	149660396	97515	-	0	0					ENSMUSG00000104785.1	Gm31121	lincRNA	naPadj	0	15.0687			FALSE	FALSE	FALSE
chr3	148989152	149004031	14880	+	0.408719	0.293123	3.06844	-0.0955281	0.923895		ENSMUSG00000104786.1	Gm43573	antisense	naPadj	0.148824	0.323517			FALSE	FALSE	FALSE
chr3	133029423	133029851	429	+	0	0					ENSMUSG00000104787.1	Gm19148	processed_pseudogene	naPadj	0	15.0687			FALSE	FALSE	FALSE
chr14	52538652	52540876	2225	-	1.40242	-0.21719	1.39332	0.15588	0.876128	0.954561	ENSMUSG00000104788.1	Gm36448	unprocessed_pseudogene	static	0.380649	0.0586621			FALSE	FALSE	FALSE
chr5	11577108	11593779	16672	-	0	0					ENSMUSG00000104789.1	Gm43640	lincRNA	naPadj	0	15.0687			FALSE	FALSE	FALSE
chr3	140871173	140871536	364	-	0	0					ENSMUSG00000104790.1	Gm43276	processed_pseudogene	naPadj	0	15.0687			FALSE	FALSE	FALSE
chr3	92102578	92142736	40159	-	0	0					ENSMUSG00000104791.1	4930511M18Rik	sense_overlapping	naPadj	0	15.0687			FALSE	FALSE	FALSE
chr3	39128533	39128905	373	-	0	0					ENSMUSG00000104792.1	Gm43308	processed_pseudogene	naPadj	0	15.0687			FALSE	FALSE	FALSE
chr5	125471497	125474334	2838	+	0.253596	-1.64185	4.3625	0.376355	0.706653		ENSMUSG00000104793.1	Gm43756	TEC	naPadj	0.0981577	0.0757142			FALSE	FALSE	FALSE
chr15	53614205	53614279	75	-	0	0					ENSMUSG00000104794.1	Mir28c	miRNA	naPadj	0	15.0687			FALSE	FALSE	FALSE
chr3	96724526	96725320	795	-	10.6097	0.560472	0.580627	-0.965289	0.3344	0.608965	ENSMUSG00000104795.1	Gm42783	TEC	static	1.06482	0.0459322			FALSE	FALSE	FALSE
chr6	29397434	29397576	143	-	0.0841696	0	4.40746	0	1		ENSMUSG00000104796.1	Gm44354	miRNA	naPadj	0.0350972	14.846			FALSE	FALSE	FALSE
chr3	34638464	34638542	79	+	0	0					ENSMUSG00000104797.1	Mir1897	miRNA	naPadj	0	15.0687			FALSE	FALSE	FALSE
chr5	86960121	86961714	1594	-	0	0					ENSMUSG00000104798.1	Gm20121	processed_pseudogene	naPadj	0	15.0687			FALSE	FALSE	FALSE
chr3	122183498	122185004	1507	-	0	0					ENSMUSG00000104799.1	Gm9361	processed_pseudogene	naPadj	0	15.0687			FALSE	FALSE	FALSE
chr5	44412793	44427592	14800	-	0	0					ENSMUSG00000104800.1	Gm36017	lincRNA	naPadj	0	15.0687			FALSE	FALSE	FALSE
chr3	18299310	18304139	4830	+	0.0879138	0	4.40746	0	1		ENSMUSG00000104801.1	Gm43834	TEC	naPadj	0.0365945	14.846			FALSE	FALSE	FALSE
chr5	86997159	86998415	1257	+	8579.39	-0.167814	0.139728	1.20101	0.229748	0.494173	ENSMUSG00000104802.1	Gm5869	processed_pseudogene	static	3.93351	0.0186327			FALSE	FALSE	FALSE
chr3	115913890	115914182	293	+	1.15932	0.506148	1.6764	-0.301926	0.762709	0.906309	ENSMUSG00000104803.1	Gm43108	TEC	static	0.334317	0.0412413			FALSE	FALSE	FALSE
chr6	127788084	127788143	60	-	0	0					ENSMUSG00000104804.1	Mir7233	miRNA	naPadj	0	15.0687			FALSE	FALSE	FALSE
chr5	145956052	145965050	8999	+	0	0					ENSMUSG00000104805.1	Gm43624	unprocessed_pseudogene	naPadj	0	15.0687			FALSE	FALSE	FALSE
chr5	64564177	64564819	643	-	2.61267	-0.24689	1.15469	0.213815	0.830691	0.936842	ENSMUSG00000104806.1	Gm42566	TEC	static	0.557828	0.0546926			FALSE	FALSE	FALSE
chr5	112675375	112680587	5213	+	0	0					ENSMUSG00000104807.1	Gm42865	lincRNA	naPadj	0	15.0687			FALSE	FALSE	FALSE
chr5	103343972	103345107	1136	+	0	0					ENSMUSG00000104808.1	Gm42619	TEC	naPadj	0	15.0687			FALSE	FALSE	FALSE
chrX	36381117	36381253	137	-	0	0					ENSMUSG00000104809.1	Gm44485	miRNA	naPadj	0	15.0687			FALSE	FALSE	FALSE
chr17	54002372	54003332	961	+	12.1897	0.470384	0.549482	-0.85605	0.39197	0.661742	ENSMUSG00000104810.1	Gm5684	processed_pseudogene	static	1.12024	0.0547272			FALSE	FALSE	FALSE
chr5	11238536	11254753	16218	-	0	0					ENSMUSG00000104811.1	Gm33093	lincRNA	naPadj	0	15.0687			FALSE	FALSE	FALSE
chr1	150063157	150063268	112	-	0	0					ENSMUSG00000104812.1	Gm44329	miRNA	naPadj	0	15.0687			FALSE	FALSE	FALSE
chr11	78073170	78073241	72	-	0	0					ENSMUSG00000104813.1	Mir451b	miRNA	naPadj	0	15.0687			FALSE	FALSE	FALSE
chr5	129556147	129558374	2228	+	87.4632	-1.0677	0.271624	3.93078	8.46701e-05	0.00145534	ENSMUSG00000104814.1	Gm42979	TEC	DMSO_7d.higher.yesFC	1.94676	0.0151203			FALSE	FALSE	FALSE
chr14	53614945	53615224	280	+	2.64694	-1.75779	1.12905	1.55687	0.119502	0.335024	ENSMUSG00000104815.1	Trav5-2	TR_V_pseudogene	static	0.561929	0.0174673			FALSE	FALSE	FALSE
chr3	151117922	151123918	5997	-	0	0					ENSMUSG00000104816.1	Gm43473	TEC	naPadj	0	15.0687			FALSE	FALSE	FALSE
chr7	78026543	78026640	98	-	0	0					ENSMUSG00000104817.1	Gm44358	miRNA	naPadj	0	15.0687			FALSE	FALSE	FALSE
chr5	124035201	124052352	17152	-	0.0993315	0	4.40746	0	1		ENSMUSG00000104818.1	Gm43661	lincRNA	naPadj	0.0411287	14.846			FALSE	FALSE	FALSE
chr6	67565191	67566446	1256	-	0	0					ENSMUSG00000104819.1	4930515G16Rik	processed_pseudogene	naPadj	0	15.0687			FALSE	FALSE	FALSE
chr8	35763930	35764056	127	-	0	0					ENSMUSG00000104820.1	Gm44474	miRNA	naPadj	0	15.0687			FALSE	FALSE	FALSE
chr5	57778873	57781050	2178	+	0	0					ENSMUSG00000104821.1	Gm42481	TEC	naPadj	0	15.0687			FALSE	FALSE	FALSE
chr3	152380857	152383168	2312	-	0.608424	-1.00572	2.30883	0.435599	0.663128		ENSMUSG00000104822.1	Gm42967	TEC	naPadj	0.206401	0.0189829			FALSE	FALSE	FALSE
chr5	43782243	43784770	2528	+	0.486482	-3.001	3.1753	0.945107	0.344604		ENSMUSG00000104823.1	Gm43182	TEC	naPadj	0.17216	0.00173619			FALSE	FALSE	FALSE
chr5	25935791	25942381	6591	-	0.593018	2.10392	2.3167	-0.908153	0.363798		ENSMUSG00000104824.1	Gm21663	protein_coding	naPadj	0.202221	0.153436			TRUE	FALSE	FALSE	913			10			chr5:25935791-26121421
chr5	126503850	126504975	1126	-	0	0					ENSMUSG00000104825.1	Gm40330	lincRNA	naPadj	0	15.0687			FALSE	FALSE	FALSE
chr3	156040102	156045856	5755	-	0	0					ENSMUSG00000104826.1	Gm42947	lincRNA	naPadj	0	15.0687			FALSE	FALSE	FALSE
chr1	39519533	39519748	216	+	0	0					ENSMUSG00000104827.1	Gm24826	snoRNA	naPadj	0	15.0687			FALSE	FALSE	FALSE
chr3	53072165	53075237	3073	-	0	0					ENSMUSG00000104828.1	Gm42898	TEC	naPadj	0	15.0687			FALSE	FALSE	FALSE
chr5	52538831	52540079	1249	+	0.0781953	0	4.40746	0	1		ENSMUSG00000104829.1	Gm43685	antisense	naPadj	0.0326974	14.846			FALSE	FALSE	FALSE
chr5	123366472	123368919	2448	+	4.21386	-0.618513	0.839269	0.736967	0.461143	0.717257	ENSMUSG00000104830.1	5830487J09Rik	processed_transcript	static	0.717159	0.045972			FALSE	FALSE	FALSE
chr3	54632881	54634568	1688	-	9.22775	1.85204	0.768936	-2.40857	0.0160151	0.0854751	ENSMUSG00000104831.1	B020017C02Rik	processed_pseudogene	static	1.00978	0.00720638			FALSE	FALSE	FALSE
chr6	68466126	68466412	287	-	0	0					ENSMUSG00000104832.1	Igkv15-102	IG_V_pseudogene	naPadj	0	15.0687			FALSE	FALSE	FALSE
chr5	111593616	111594284	669	+	0.187245	0	4.40746	0	1		ENSMUSG00000104833.1	Gm42489	lincRNA	naPadj	0.0745405	14.023			FALSE	FALSE	FALSE
chr5	10957406	10958237	832	+	9.72668	0.0043273	0.543228	-0.00796591	0.993644	0.99773	ENSMUSG00000104834.1	Gm8861	processed_pseudogene	static	1.03047	0.0643714			FALSE	FALSE	FALSE
chr3	105815540	105817357	1818	+	0.0604092	-0.668666	4.40746	0.151712	0.879414		ENSMUSG00000104835.4	Gm5547	lincRNA	naPadj	0.0254735	1.33556			FALSE	FALSE	FALSE
chr5	143157177	143157302	126	+	0	0					ENSMUSG00000104836.1	Gm44405	miRNA	naPadj	0	15.0687			FALSE	FALSE	FALSE
chr5	45556680	45558181	1502	+	0.174367	0	4.40746	0	1		ENSMUSG00000104837.1	Gm42520	TEC	naPadj	0.0698037	14.023			FALSE	FALSE	FALSE
chr6	68909406	68909857	452	+	0.320648	1.13209	3.21664	-0.351948	0.724877		ENSMUSG00000104838.1	Gm43710	processed_pseudogene	naPadj	0.120787	0.00778306			FALSE	FALSE	FALSE
chr5	87839889	87843418	3530	-	0.228801	-0.668667	4.15287	0.161013	0.872083		ENSMUSG00000104839.1	Gm42794	antisense	naPadj	0.0894817	1.47643			FALSE	FALSE	FALSE
chr5	113337590	113337645	56	-	0.120818	-1.33051	4.38976	0.303094	0.761818		ENSMUSG00000104840.1	Mir7230	miRNA	naPadj	0.0495352	0.00545041			FALSE	FALSE	FALSE
chr3	144779012	144780686	1675	+	0.244304	0	4.40746	0	1		ENSMUSG00000104841.1	Gm17743	processed_pseudogene	naPadj	0.0949266	12.7002			FALSE	FALSE	FALSE
chr3	98248599	98249087	489	+	0	0					ENSMUSG00000104842.1	Gm42821	processed_pseudogene	naPadj	0	15.0687			FALSE	FALSE	FALSE
chr6	67734251	67735604	1354	-	1.88112	-0.197461	1.18204	0.167052	0.86733	0.951159	ENSMUSG00000104843.1	Gm5308	processed_pseudogene	static	0.459562	0.060611			FALSE	FALSE	FALSE
chr16	41217777	41217836	60	+	0	0					ENSMUSG00000104844.1	Gm47276	miRNA	naPadj	0	15.0687			FALSE	FALSE	FALSE
chr5	146795918	146806433	10516	+	0	0					ENSMUSG00000104845.1	1700041I07Rik	lincRNA	naPadj	0	15.0687			FALSE	FALSE	FALSE
chr5	43353047	43355259	2213	-	0	0					ENSMUSG00000104846.1	Gm43020	lincRNA	naPadj	0	15.0687			FALSE	FALSE	FALSE
chr5	52117312	52118523	1212	+	0	0					ENSMUSG00000104847.1	Gm43177	lincRNA	naPadj	0	15.0687			FALSE	FALSE	FALSE
chr12	82772320	82772456	137	-	0	0					ENSMUSG00000104848.1	Gm22149	snoRNA	naPadj	0	15.0687			FALSE	FALSE	FALSE
chr6	68810669	68810853	185	+	0	0					ENSMUSG00000104849.1	Gm42924	IG_V_pseudogene	naPadj	0	15.0687			FALSE	FALSE	FALSE
chr3	53038585	53041755	3171	-	0.18295	1.25491	4.40746	-0.284724	0.775856		ENSMUSG00000104850.1	Gm42901	antisense	naPadj	0.0729666	0.184893			FALSE	FALSE	FALSE
chr5	44736337	44738553	2217	-	0	0					ENSMUSG00000104851.1	E030026E10Rik	TEC	naPadj	0	15.0687			FALSE	FALSE	FALSE
chr5	45758275	45761690	3416	-	1.64197	-0.44839	1.44894	0.30946	0.756971	0.903035	ENSMUSG00000104852.1	Gm43201	TEC	static	0.421928	0.0600217			FALSE	FALSE	FALSE
chr3	131899080	131899328	249	-	0	0					ENSMUSG00000104853.2	Olfr375-ps1	unprocessed_pseudogene	naPadj	0	15.0687			FALSE	FALSE	FALSE
chr11	100478411	100478480	70	-	1.85212	-0.150011	1.09814	0.136604	0.891343	0.960626	ENSMUSG00000104854.1	Mir7116	miRNA	static	0.455167	0.0642277			FALSE	FALSE	FALSE
chr3	106177832	106179175	1344	-	0	0					ENSMUSG00000104855.1	Gm43709	unprocessed_pseudogene	naPadj	0	15.0687			FALSE	FALSE	FALSE
chr11	87448627	87448841	215	+	1.52655	0.111156	1.47925	-0.0751435	0.940101	0.977724	ENSMUSG00000104856.1	Rnu3b3	snoRNA	static	0.402529	0.0479939			TRUE	FALSE	FALSE	2212			8			chr11:87422867-87462501
chr11	116163910	116164035	126	-	1.18554	-0.635596	1.57463	0.403648	0.686471	0.864728	ENSMUSG00000104857.1	Gm26413	scaRNA	static	0.339558	0.330071			FALSE	FALSE	FALSE
chr12	109595327	109595388	62	+	0.248026	0	4.05321	0	1		ENSMUSG00000104858.1	Mir136	miRNA	naPadj	0.0962238	12.7002			FALSE	FALSE	FALSE
chr3	131023839	131026370	2532	-	0.0712606	1.25491	4.40746	-0.284724	0.775856		ENSMUSG00000104859.1	A430072C10Rik	TEC	naPadj	0.0298951	0.178043			FALSE	FALSE	FALSE
chr3	123685715	123687972	2258	-	0	0					ENSMUSG00000104860.1	Gm42510	TEC	naPadj	0	15.0687			FALSE	FALSE	FALSE
chr12	49389652	49407360	17709	+	0.423001	1.13333	3.04282	-0.372459	0.709551		ENSMUSG00000104861.1	3110039M20Rik	lincRNA	naPadj	0.153205	0.00966461			FALSE	FALSE	FALSE
chr3	157888465	157888874	410	-	654.745	-0.0767341	0.165704	0.463079	0.643308	0.84061	ENSMUSG00000104862.1	Gm6520	processed_pseudogene	static	2.81673	0.194168			FALSE	FALSE	FALSE
chr18	35557132	35557242	111	+	2.39583	0.10044	0.98156	-0.102327	0.918497	0.9705	ENSMUSG00000104863.1	Gm49347	miRNA	static	0.530946	0.0422006			FALSE	FALSE	FALSE
chr3	159491418	159491639	222	+	6.72836	-0.107991	0.690101	0.156487	0.87565	0.954393	ENSMUSG00000104864.1	Gm43655	processed_pseudogene	static	0.888087	0.0605341			FALSE	FALSE	FALSE
chr3	143898047	143898951	905	+	0	0					ENSMUSG00000104865.1	Gm42708	lincRNA	naPadj	0	15.0687			FALSE	FALSE	FALSE
chr5	23200920	23223796	22877	-	0	0					ENSMUSG00000104866.1	Gm42948	antisense	naPadj	0	15.0687			FALSE	FALSE	FALSE
chr5	5309002	5311623	2622	-	0	0					ENSMUSG00000104867.1	Gm43728	sense_intronic	naPadj	0	15.0687			FALSE	FALSE	FALSE
chr5	63646170	63650894	4725	-	0.0987809	1.25491	4.40746	-0.284724	0.775856		ENSMUSG00000104868.1	Gm9954	TEC	naPadj	0.0409111	0.178043			FALSE	FALSE	FALSE
chr3	122023830	122027071	3242	+	0.816556	-1.00217	2.37338	0.422254	0.67284		ENSMUSG00000104869.1	Gm42544	TEC	naPadj	0.259249	0.0243755			FALSE	FALSE	FALSE
chr5	50151333	50156095	4763	+	0	0					ENSMUSG00000104870.1	4930448I18Rik	lincRNA	naPadj	0	15.0687			FALSE	FALSE	FALSE
chr5	57945042	57946912	1871	+	0	0					ENSMUSG00000104871.1	Gm42639	TEC	naPadj	0	15.0687			FALSE	FALSE	FALSE
chr5	121835195	121835828	634	+	1.79039	-1.28551	1.47153	0.873586	0.382344	0.653211	ENSMUSG00000104872.1	1700008B11Rik	antisense	static	0.445665	0.029749			FALSE	FALSE	FALSE
chr5	129500064	129501001	938	-	2.45099	-1.20851	1.21504	0.994622	0.31992	0.594168	ENSMUSG00000104873.1	Gm40332	TEC	static	0.537944	0.0326676			FALSE	FALSE	FALSE
chr3	103781914	103782979	1066	-	1.27927	1.11194	1.80539	-0.615897	0.537962	0.773749	ENSMUSG00000104874.1	Gm43387	sense_intronic	static	0.357797	0.0260286			FALSE	FALSE	FALSE
chr5	143334635	143335425	791	+	0	0					ENSMUSG00000104875.1	Gm43397	lincRNA	naPadj	0	15.0687			FALSE	FALSE	FALSE
chr14	54142851	54148868	6018	+	0.513467	0	2.90094	0	1		ENSMUSG00000104876.1	Trdc	TR_C_gene	naPadj	0.179973	7.34343			FALSE	FALSE	FALSE
chr5	123682130	123683468	1339	-	0.781806	0.145388	2.20244	-0.0660125	0.947368		ENSMUSG00000104877.1	Gm42651	TEC	naPadj	0.250861	0.043828			FALSE	FALSE	FALSE
chr5	85720774	85722751	1978	+	0	0					ENSMUSG00000104878.1	Gm43567	lincRNA	naPadj	0	15.0687			FALSE	FALSE	FALSE
chrX	41948832	41948958	127	+	0	0					ENSMUSG00000104879.1	Gm44490	miRNA	naPadj	0	15.0687			FALSE	FALSE	FALSE
chr11	5038204	5038307	104	+	0.704709	0.00559051	2.04392	-0.00273519	0.997818		ENSMUSG00000104880.1	Gm47296	miRNA	naPadj	0.23165	4.14953			FALSE	FALSE	FALSE
chr3	94737343	94737715	373	+	0	0					ENSMUSG00000104881.1	Gm43711	processed_pseudogene	naPadj	0	15.0687			FALSE	FALSE	FALSE
chr5	27860018	27860438	421	-	887.296	0.409631	0.141342	-2.89816	0.00375354	0.0293215	ENSMUSG00000104882.1	Gm43096	processed_pseudogene	dTAG_7d.higher.noFC	2.94856	0.111441			FALSE	FALSE	FALSE
chr6	67711174	67711628	455	-	0	0					ENSMUSG00000104883.1	Igkv14-134-1	IG_V_pseudogene	naPadj	0	15.0687			FALSE	FALSE	FALSE
chr19	6829886	6829944	59	-	10.7287	-0.783097	0.516671	1.51566	0.129605	0.352009	ENSMUSG00000104884.1	Mir5046	miRNA	static	1.06925	0.0399016			FALSE	FALSE	FALSE
chr5	112372585	112372951	367	-	0	0					ENSMUSG00000104885.1	Gm43758	TEC	naPadj	0	15.0687			FALSE	FALSE	FALSE
chr5	15993957	15997839	3883	-	0	0					ENSMUSG00000104886.1	Gm43000	antisense	naPadj	0	15.0687			FALSE	FALSE	FALSE
chr3	122125106	122227370	102265	-	1.15315	-1.23254	1.88568	0.653634	0.513348		ENSMUSG00000104887.1	Gm43158	unprocessed_pseudogene	naPadj	0.333075	0.0394316			FALSE	FALSE	FALSE
chr3	127714634	127717027	2394	-	0.419559	1.25492	2.74658	-0.456901	0.647742		ENSMUSG00000104888.1	1500005C15Rik	TEC	naPadj	0.152153	0.167855			FALSE	FALSE	FALSE
chr5	59777912	59778323	412	+	0	0					ENSMUSG00000104889.1	Gm43043	processed_pseudogene	naPadj	0	15.0687			FALSE	FALSE	FALSE
chr19	24942235	24942303	69	-	0.315495	-2.18987	3.68169	0.5948	0.551977		ENSMUSG00000104890.1	Mir3084-1	miRNA	naPadj	0.119089	0.0253466			FALSE	FALSE	FALSE
chr5	3585112	3586374	1263	+	2.36092	-0.0248236	1.12806	0.0220055	0.982444	0.994189	ENSMUSG00000104891.1	2510017J16Rik	antisense	static	0.526458	0.0551768			FALSE	FALSE	FALSE
chr5	57460160	57460790	631	+	15.044	-0.132101	0.435506	0.303327	0.761641	0.90562	ENSMUSG00000104892.1	Gm6615	processed_pseudogene	static	1.20531	0.0678261			FALSE	FALSE	FALSE
chr5	133919159	133920002	844	-	0.23024	-0.668667	4.14416	0.161352	0.871816		ENSMUSG00000104893.1	Gm2404	processed_pseudogene	naPadj	0.0899899	1.47643			FALSE	FALSE	FALSE
chr5	44641484	44662153	20670	+	0	0					ENSMUSG00000104894.4	Gm43507	antisense	naPadj	0	15.0687			FALSE	FALSE	FALSE
chr5	146017031	146017841	811	-	0	0					ENSMUSG00000104895.1	Gm8454	processed_pseudogene	naPadj	0	15.0687			FALSE	FALSE	FALSE
chr11	87462286	87462501	216	+	0.977536	-0.273091	1.65582	0.164928	0.869001		ENSMUSG00000104896.1	Rnu3b4	snoRNA	naPadj	0.296124	0.0467715			TRUE	FALSE	FALSE	2212			8			chr11:87422867-87462501
chr3	35845342	35845899	558	+	6.0183	-0.0290303	0.76873	0.037764	0.969876	0.989599	ENSMUSG00000104897.1	Gm43203	TEC	static	0.846232	0.0597118			FALSE	FALSE	FALSE
chr3	82754524	82759860	5337	+	0	0					ENSMUSG00000104898.1	Gm30043	lincRNA	naPadj	0	15.0687			FALSE	FALSE	FALSE
chr5	104987237	104987743	507	-	0	0					ENSMUSG00000104899.1	Gm43855	processed_pseudogene	naPadj	0	15.0687			FALSE	FALSE	FALSE
chr1	138977656	138979246	1591	+	1.2034	2.77749	1.76417	-1.57439	0.115398	0.327775	ENSMUSG00000104900.1	4930596I21Rik	sense_intronic	static	0.343093	0.051088			FALSE	FALSE	FALSE
chr3	34643264	34646096	2833	+	1.26944	0.506617	1.5541	-0.325987	0.744434	0.896631	ENSMUSG00000104901.1	Gm42692	TEC	static	0.355918	0.0412413			FALSE	FALSE	FALSE
chr3	121277524	121278295	772	+	0	0					ENSMUSG00000104902.1	Gm30517	processed_pseudogene	naPadj	0	15.0687			FALSE	FALSE	FALSE
chr3	144493986	144497172	3187	-	0.778022	0.772557	2.34413	-0.329571	0.741724		ENSMUSG00000104903.1	Gm43707	sense_intronic	naPadj	0.249937	0.0268644			FALSE	FALSE	FALSE
chr5	108360187	108363885	3699	+	0.468309	1.51572	2.92078	-0.518942	0.603801		ENSMUSG00000104904.1	9330198I05Rik	lincRNA	naPadj	0.166818	0.0113849			FALSE	FALSE	FALSE
chr5	13615959	13617815	1857	-	0.190588	1.25491	4.40746	-0.284724	0.775856		ENSMUSG00000104905.1	Gm43718	TEC	naPadj	0.0757615	0.184893			FALSE	FALSE	FALSE
chr3	126662379	126663026	648	+	0	0					ENSMUSG00000104906.1	Gm43005	TEC	naPadj	0	15.0687			FALSE	FALSE	FALSE
chr3	153467216	153478210	10995	-	0.215737	-1.49335	4.19768	0.355756	0.722023		ENSMUSG00000104908.1	1700015C17Rik	sense_intronic	naPadj	0.0848396	0.0958436			FALSE	FALSE	FALSE
chr3	151887303	151895101	7799	+	0.399954	3.30758	3.98401	-0.830214	0.406418		ENSMUSG00000104909.1	Gm43617	lincRNA	naPadj	0.146114	0.0105666			FALSE	FALSE	FALSE
chr3	105787633	105789321	1689	-	0.137542	-1.49266	4.37487	0.341189	0.732962		ENSMUSG00000104910.1	Gm43331	sense_intronic	naPadj	0.0559673	0.0859413			FALSE	FALSE	FALSE
chr15	12842096	12842235	140	+	39.2039	-0.0164621	0.375057	0.0438924	0.96499	0.987741	ENSMUSG00000104911.1	Gm47288	miRNA	static	1.60427	0.0878169			FALSE	FALSE	FALSE
chr5	43575821	43577926	2106	+	0	0					ENSMUSG00000104912.1	Gm43023	TEC	naPadj	0	15.0687			FALSE	FALSE	FALSE
chr5	22724578	22726168	1591	-	32158	-0.226589	0.137536	1.64749	0.099457	0.299061	ENSMUSG00000104913.1	Gm6560	processed_pseudogene	static	4.5073	0.00333437			FALSE	FALSE	FALSE
chr7	130908268	130908335	68	+	1.94401	-1.65574	1.3362	1.23914	0.215294	0.476247	ENSMUSG00000104914.1	Mir7061	miRNA	static	0.468939	0.0212487			FALSE	FALSE	FALSE
chr14	53267917	53268535	619	+	0	0					ENSMUSG00000104915.1	Trav15n-2	TR_V_gene	naPadj	0	15.0687			FALSE	FALSE	FALSE
chr5	122377408	122377720	313	+	3.73275	-0.153871	0.927915	0.165824	0.868295	0.951533	ENSMUSG00000104916.1	Gm42830	TEC	static	0.675114	0.066143			FALSE	FALSE	FALSE
chr5	65430106	65431580	1475	-	1.01067	0.833408	1.9657	-0.423975	0.671584		ENSMUSG00000104917.1	Gm43289	TEC	naPadj	0.30334	0.0306413			FALSE	FALSE	FALSE
chr3	18622162	18626141	3980	+	0	0					ENSMUSG00000104918.1	Gm42944	TEC	naPadj	0	15.0687			FALSE	FALSE	FALSE
chr5	51891986	51893214	1229	-	0	0					ENSMUSG00000104919.1	Gm42617	TEC	naPadj	0	15.0687			FALSE	FALSE	FALSE
chr5	21214009	21214260	252	+	0	0					ENSMUSG00000104920.1	Gm43215	processed_pseudogene	naPadj	0	15.0687			FALSE	FALSE	FALSE
chr19	4078297	4078512	216	-	0	0					ENSMUSG00000104921.1	Gm23927	snoRNA	naPadj	0	15.0687			FALSE	FALSE	FALSE
chr6	69177423	69177787	365	+	0	0					ENSMUSG00000104922.1	Igkv13-74-1	IG_V_pseudogene	naPadj	0	15.0687			FALSE	FALSE	FALSE
chr5	44405957	44406593	637	-	251.205	0.160756	0.130205	-1.23464	0.216964	0.478253	ENSMUSG00000104923.1	Gm5865	processed_pseudogene	static	2.40175	0.192139			FALSE	FALSE	FALSE
chr5	57617844	57617998	155	+	0	0					ENSMUSG00000104924.1	Gm43002	TEC	naPadj	0	15.0687			FALSE	FALSE	FALSE
chr3	103332143	103334383	2241	+	2.21821	1.6228	1.10611	-1.46713	0.142342	0.373583	ENSMUSG00000104925.1	Gm43061	sense_intronic	static	0.507615	0.0264208			FALSE	FALSE	FALSE
chr14	29988888	29988952	65	+	0.0824443	-0.668666	4.40746	0.151712	0.879414		ENSMUSG00000104926.1	Mir6947	miRNA	naPadj	0.0344055	1.43436			FALSE	FALSE	FALSE
chr16	19212660	19236776	24117	-	0.341693	3.09421	3.48645	-0.887494	0.374813		ENSMUSG00000104927.1	Gm43388	lincRNA	naPadj	0.127653	0.00522926			FALSE	FALSE	FALSE
chr5	64635840	64637616	1777	+	0	0					ENSMUSG00000104928.1	Gm42565	lincRNA	naPadj	0	15.0687			FALSE	FALSE	FALSE
chr5	49021007	49022338	1332	-	0	0					ENSMUSG00000104929.1	Gm42766	TEC	naPadj	0	15.0687			FALSE	FALSE	FALSE
chr3	102068050	102068327	278	+	0	0					ENSMUSG00000104930.1	Gm43243	processed_pseudogene	naPadj	0	15.0687			FALSE	FALSE	FALSE
chr6	67594012	67594308	297	+	0	0					ENSMUSG00000104931.1	Igkv1-136	IG_V_pseudogene	naPadj	0	15.0687			FALSE	FALSE	FALSE
chr5	125361175	125370760	9586	+	0	0					ENSMUSG00000104932.1	Gm40323	lincRNA	naPadj	0	15.0687			FALSE	FALSE	FALSE
chr2	10479088	10479171	84	+	0	0					ENSMUSG00000104933.1	Mir466e	miRNA	naPadj	0	15.0687			FALSE	FALSE	FALSE
chr6	68105414	68105880	467	+	0	0					ENSMUSG00000104934.1	Igkv11-118	IG_V_pseudogene	naPadj	0	15.0687			FALSE	FALSE	FALSE
chr3	37708021	37711208	3188	+	8.68116	-0.0200166	0.583081	0.0343291	0.972615	0.990747	ENSMUSG00000104935.1	Gm43414	TEC	static	0.985927	0.0671485			FALSE	FALSE	FALSE
chr5	131996179	131998413	2235	-	0	0					ENSMUSG00000104936.1	2610011E03Rik	TEC	naPadj	0	15.0687			FALSE	FALSE	FALSE
chr5	86767141	86783033	15893	-	0	0					ENSMUSG00000104937.1	Gm43057	lincRNA	naPadj	0	15.0687			FALSE	FALSE	FALSE
chr3	56014918	56017168	2251	-	0.090197	0	4.40746	0	1		ENSMUSG00000104938.1	Gm42840	TEC	naPadj	0.037505	14.846			FALSE	FALSE	FALSE
chr3	143576614	143589170	12557	+	0	0					ENSMUSG00000104939.1	Gm33651	lincRNA	naPadj	0	15.0687			FALSE	FALSE	FALSE
chr5	123401072	123401941	870	+	0.338825	-0.6764	3.6733	0.18414	0.853904		ENSMUSG00000104940.1	Gm42908	TEC	naPadj	0.126724	0.0315973			FALSE	FALSE	FALSE
chr5	12354697	12355787	1091	-	1.69514	5.04026	1.83233	-2.75073	0.0059462	0.041303	ENSMUSG00000104941.1	Gm8953	lincRNA	dTAG_7d.higher.yesFC	0.430581	0.00205393	C1		FALSE	FALSE	FALSE
chr5	10875621	10876749	1129	+	3.31299	1.07551	1.03596	-1.03818	0.299185	0.573198	ENSMUSG00000104942.1	Gm3321	processed_pseudogene	static	0.634778	0.0352847			FALSE	FALSE	FALSE
chr3	100497429	100500125	2697	+	3.71403	-2.28034	1.13586	2.0076	0.0446863	0.176707	ENSMUSG00000104943.1	Gm42868	sense_intronic	static	0.673393	0.00961358			FALSE	FALSE	FALSE
chr3	110277136	110277472	337	-	0	0					ENSMUSG00000104944.1	Gm43405	processed_pseudogene	naPadj	0	15.0687			FALSE	FALSE	FALSE
chr9	110669329	110674954	5626	-	0.188978	1.25491	4.40746	-0.284724	0.775856		ENSMUSG00000104945.1	Gm35715	antisense	naPadj	0.0751738	0.184893			FALSE	FALSE	FALSE
chr3	146803163	146803841	679	+	0	0					ENSMUSG00000104946.1	Gm19104	processed_pseudogene	naPadj	0	15.0687			FALSE	FALSE	FALSE
chr5	64233930	64236242	2313	+	0.479625	-0.0188867	2.61512	0.00722211	0.994238		ENSMUSG00000104947.1	Gm43721	TEC	naPadj	0.170152	7.34343			FALSE	FALSE	FALSE
chrX	166957099	166957226	128	+	0	0					ENSMUSG00000104948.1	Gm44376	miRNA	naPadj	0	15.0687			FALSE	FALSE	FALSE
chr17	53788923	53789261	339	+	0	0					ENSMUSG00000104949.1	Hcfc1r1-ps2	processed_pseudogene	naPadj	0	15.0687			FALSE	FALSE	FALSE
chr5	3629777	3631722	1946	-	15.8824	-0.743504	0.501879	1.48144	0.13849	0.367615	ENSMUSG00000104950.1	4833413G10Rik	antisense	static	1.22743	0.0367871			FALSE	FALSE	FALSE
chr5	123110696	123112261	1566	+	4.18272	-1.13228	0.959899	1.17958	0.238168	0.50493	ENSMUSG00000104951.1	Gm43413	TEC	static	0.714558	0.0250762			FALSE	FALSE	FALSE
chr5	5798197	5799942	1746	+	0	0					ENSMUSG00000104952.1	Gm38697	processed_pseudogene	naPadj	0	15.0687			FALSE	FALSE	FALSE
chr9	64726624	64726730	107	-	33.9878	-0.247249	0.287123	0.861128	0.389168	0.659003	ENSMUSG00000104953.1	Gm47308	miRNA	static	1.54392	0.0584195			FALSE	FALSE	FALSE
chr3	33684508	33684865	358	-	0.277367	2.29155	3.8702	-0.592101	0.553783		ENSMUSG00000104954.1	Gm42694	processed_pseudogene	naPadj	0.106316	0.0185851			FALSE	FALSE	FALSE
chr5	96849505	96852938	3434	+	0.0704995	0	4.40746	0	1		ENSMUSG00000104955.1	1700016F12Rik	lincRNA	naPadj	0.0295865	14.846			FALSE	FALSE	FALSE
chr5	103230375	103299029	68655	-	0	0					ENSMUSG00000104956.1	4930429D17Rik	lincRNA	naPadj	0	15.0687			FALSE	FALSE	FALSE
chr3	127512900	127513245	346	+	0	0					ENSMUSG00000104957.1	Gm43354	processed_pseudogene	naPadj	0	15.0687			FALSE	FALSE	FALSE
chr8	11635694	11635736	43	-	7.65513	-0.346389	0.617585	0.560877	0.574881	0.797625	ENSMUSG00000104958.1	Mir7238	miRNA	static	0.937274	0.0597463			FALSE	FALSE	FALSE
chr13	19412800	19413248	449	+	0.0824443	-0.668666	4.40746	0.151712	0.879414		ENSMUSG00000104959.1	Gm18131	processed_pseudogene	naPadj	0.0344055	1.43436			FALSE	FALSE	FALSE
chr3	123507552	123508404	853	-	104.807	0.000514176	0.219933	-0.00233787	0.998135	0.999407	ENSMUSG00000104960.1	Snhg8	processed_transcript	static	2.02451	0.122523		ESC	FALSE	FALSE	FALSE
chr5	64563771	64563919	149	+	0.152944	-0.668666	4.40746	0.151712	0.879414		ENSMUSG00000104961.1	Gm43835	TEC	naPadj	0.0618081	1.48278			FALSE	FALSE	FALSE
chr13	19210343	19210402	60	+	0	0					ENSMUSG00000104962.1	Trgj1	TR_J_gene	naPadj	0	15.0687			FALSE	FALSE	FALSE
chr3	127137837	127140490	2654	-	0.0781953	0	4.40746	0	1		ENSMUSG00000104963.1	Gm42974	TEC	naPadj	0.0326974	14.846			FALSE	FALSE	FALSE
chr3	153473744	153474654	911	-	0.137542	-1.49266	4.37487	0.341189	0.732962		ENSMUSG00000104964.1	4930597L12Rik	TEC	naPadj	0.0559673	0.0859413			FALSE	FALSE	FALSE
chr3	57636883	57640837	3955	-	12.8739	-0.869228	0.577683	1.50468	0.132407	0.357244	ENSMUSG00000104965.1	Gm43437	TEC	static	1.1422	0.0339856			FALSE	FALSE	FALSE
chr5	101783078	101785671	2594	+	1.15085	-0.661294	2.0966	0.315412	0.752449		ENSMUSG00000104966.1	Gm43273	TEC	naPadj	0.33261	0.330071			FALSE	FALSE	FALSE
chr3	95780724	95780870	147	+	0.0604092	-0.668666	4.40746	0.151712	0.879414		ENSMUSG00000104967.1	Gm43436	processed_pseudogene	naPadj	0.0254735	1.33556			FALSE	FALSE	FALSE
chr3	53110396	53113411	3016	-	176.673	-1.53802	0.541048	2.84267	0.00447372	0.0333909	ENSMUSG00000104968.1	Gm43803	antisense	DMSO_7d.higher.yesFC	2.24962	0.00333587			FALSE	FALSE	FALSE
chr3	144197172	144199262	2091	-	3.3337	0.357122	1.09604	-0.325831	0.744552	0.896634	ENSMUSG00000104969.1	Gm43445	sense_intronic	static	0.636859	0.0502524			FALSE	FALSE	FALSE
chr5	110230608	110231201	594	-	1.42574	2.17579	1.57196	-1.38412	0.166322	0.40946	ENSMUSG00000104970.1	Gm43137	antisense	static	0.384845	0.0289982			FALSE	FALSE	FALSE
chr5	127309017	127310101	1085	+	0	0					ENSMUSG00000104971.1	9430087B13Rik	TEC	naPadj	0	15.0687			FALSE	FALSE	FALSE
chr5	113817225	113817592	368	+	0.317848	1.25491	3.76755	-0.333084	0.739071		ENSMUSG00000104972.1	Gm19931	processed_pseudogene	naPadj	0.119865	0.179145			FALSE	FALSE	FALSE
chr3	104499320	104501607	2288	-	4.61478	-1.74123	1.00794	1.72751	0.0840756	0.267327	ENSMUSG00000104973.1	A530041M06Rik	sense_intronic	static	0.749333	0.0168132			FALSE	FALSE	FALSE
chr5	52542906	52545344	2439	-	0.861202	-0.321705	2.02901	0.158553	0.874021		ENSMUSG00000104974.1	Gm43686	TEC	naPadj	0.269793	0.0483704			FALSE	FALSE	FALSE
chr16	19200198	19200235	38	-	0	0					ENSMUSG00000104975.1	Iglj2	IG_J_gene	naPadj	0	15.0687			FALSE	FALSE	FALSE
chr3	103246975	103247263	289	-	0	0					ENSMUSG00000104976.1	Gm43060	processed_pseudogene	naPadj	0	15.0687			FALSE	FALSE	FALSE
chr5	142622603	142622831	229	-	4.53829	0.910632	0.777158	-1.17175	0.241299	0.5088	ENSMUSG00000104978.1	Gm31274	processed_pseudogene	static	0.743376	0.0329904			FALSE	FALSE	FALSE
chr19	11923728	11923800	73	+	2.4956	-0.519893	1.12113	0.463724	0.642846	0.840409	ENSMUSG00000104979.1	Mir6994	miRNA	static	0.543522	0.0487667			FALSE	FALSE	FALSE
chr5	128516115	128517634	1520	-	0	0					ENSMUSG00000104980.1	4930573I07Rik	lincRNA	naPadj	0	15.0687			FALSE	FALSE	FALSE
chr3	92097351	92099631	2281	+	0	0					ENSMUSG00000104981.1	Gm43736	lincRNA	naPadj	0	15.0687			FALSE	FALSE	FALSE
chr5	11165537	11181825	16289	-	0	0					ENSMUSG00000104982.1	Gm32554	lincRNA	naPadj	0	15.0687			FALSE	FALSE	FALSE
chr9	110543211	110545297	2087	+	2.9687	0.178991	1.19494	-0.14979	0.88093	0.956395	ENSMUSG00000104983.1	Gm42763	TEC	static	0.598649	0.0586677			FALSE	FALSE	FALSE
chr3	130846462	130846973	512	-	0	0					ENSMUSG00000104984.1	Gm5982	processed_pseudogene	naPadj	0	15.0687			FALSE	FALSE	FALSE
chr5	121384010	121393465	9456	+	0.227738	-1.49369	4.12064	0.362489	0.716986		ENSMUSG00000104985.1	Gm42917	antisense	naPadj	0.0891059	0.0958436			FALSE	FALSE	FALSE
chr5	45668702	45669708	1007	-	6.09108	-1.38682	0.902047	1.53741	0.124192	0.342883	ENSMUSG00000104986.1	1600023N17Rik	TEC	static	0.850712	0.0175594			FALSE	FALSE	FALSE
chr5	131615438	131625087	9650	+	0	0					ENSMUSG00000104987.1	2810432F15Rik	antisense	naPadj	0	15.0687			FALSE	FALSE	FALSE
chr9	110252126	110254144	2019	-	0.497413	0.293123	2.484	-0.118004	0.906064		ENSMUSG00000104988.1	Gm43622	TEC	naPadj	0.175342	0.31988			FALSE	FALSE	FALSE
chr1	173524086	173524169	84	+	0	0					ENSMUSG00000104989.1	Gm44481	miRNA	naPadj	0	15.0687			FALSE	FALSE	FALSE
chr5	44664694	44666731	2038	-	0	0					ENSMUSG00000104990.1	Gm43504	TEC	naPadj	0	15.0687			FALSE	FALSE	FALSE
chr1	63025742	63025846	105	+	0	0					ENSMUSG00000104991.1	Gm44468	miRNA	naPadj	0	15.0687			FALSE	FALSE	FALSE
chr3	139411795	139412236	442	+	0	0					ENSMUSG00000104992.1	Gm43163	processed_pseudogene	naPadj	0	15.0687			FALSE	FALSE	FALSE
chr5	100592404	100592756	353	-	0	0					ENSMUSG00000104993.1	Gm43510	processed_pseudogene	naPadj	0	15.0687			FALSE	FALSE	FALSE
chr5	132370376	132372681	2306	-	0	0					ENSMUSG00000104994.1	Gm42989	TEC	naPadj	0	15.0687			FALSE	FALSE	FALSE
chr6	68763282	68763692	411	-	0	0					ENSMUSG00000104995.1	Gm42925	IG_V_pseudogene	naPadj	0	15.0687			FALSE	FALSE	FALSE
chr11	69882032	69882094	63	-	0.203263	-2.05454	4.33413	0.474039	0.635472		ENSMUSG00000104996.1	Mir6924	miRNA	naPadj	0.0803604	0.0351539			FALSE	FALSE	FALSE
chr13	23683535	23683672	138	+	0	0					ENSMUSG00000104997.1	Gm44350	miRNA	naPadj	0	15.0687			TRUE	FALSE	FALSE	2466			41			chr13:22040636-23757620
chr3	37232867	37233342	476	+	0	0					ENSMUSG00000104998.1	Gm43822	TEC	naPadj	0	15.0687			FALSE	FALSE	FALSE
chr5	121503513	121504601	1089	+	1.45595	-3.57542	1.69532	2.10899	0.0349455	0.15001	ENSMUSG00000104999.1	4930477O15Rik	TEC	static	0.39022	0.00576563			FALSE	FALSE	FALSE
chr3	143575533	143577001	1469	-	0	0					ENSMUSG00000105000.1	Gm43616	lincRNA	naPadj	0	15.0687			FALSE	FALSE	FALSE
chr10	128559201	128559319	119	-	358.523	0.282161	0.125053	-2.25633	0.02405	0.11485	ENSMUSG00000105001.1	Gm47275	miRNA	static	2.55573	0.154482			FALSE	FALSE	FALSE
chr6	85790140	85790234	95	-	0	0					ENSMUSG00000105002.1	Mir6375	miRNA	naPadj	0	15.0687			FALSE	FALSE	FALSE
chr3	57953655	57958225	4571	-	0	0					ENSMUSG00000105003.1	Gm40055	lincRNA	naPadj	0	15.0687			FALSE	FALSE	FALSE
chr3	97609932	97613836	3905	+	0.204988	-1.33051	4.38976	0.303093	0.761819		ENSMUSG00000105004.1	Gm43075	TEC	naPadj	0.0809827	0.00708057			FALSE	FALSE	FALSE
chr6	67883346	67883610	265	-	6.10377	0.673498	0.695561	-0.968279	0.332905	0.607578	ENSMUSG00000105005.1	Gm9729	processed_pseudogene	static	0.851489	0.0372591			FALSE	FALSE	FALSE
chr5	96996206	96997364	1159	-	0.601862	-0.728147	2.58806	0.281348	0.778443		ENSMUSG00000105006.1	Gm9484	lincRNA	naPadj	0.204625	0.0405602			FALSE	FALSE	FALSE
chr6	68147120	68147847	728	+	0	0					ENSMUSG00000105007.1	Gm43170	processed_pseudogene	naPadj	0	15.0687			FALSE	FALSE	FALSE
chr3	127863184	127863858	675	-	0.0604092	-0.668666	4.40746	0.151712	0.879414		ENSMUSG00000105008.1	Gm43652	TEC	naPadj	0.0254735	1.33556			FALSE	FALSE	FALSE
chr3	25007423	25007705	283	-	0	0					ENSMUSG00000105009.1	Gm42774	processed_pseudogene	naPadj	0	15.0687			FALSE	FALSE	FALSE
chr2	29845647	29845711	65	+	0	0					ENSMUSG00000105010.1	Mir219b	miRNA	naPadj	0	15.0687			FALSE	FALSE	FALSE
chr3	130539489	130545640	6152	+	0	0					ENSMUSG00000105011.1	Gm43210	TEC	naPadj	0	15.0687			FALSE	FALSE	FALSE
chr3	85397524	85428128	30605	-	0	0					ENSMUSG00000105012.1	Gm42813	lincRNA	naPadj	0	15.0687			FALSE	FALSE	FALSE
chr5	88427813	88428358	546	+	19.1402	0.0340021	0.410607	-0.0828093	0.934003	0.975919	ENSMUSG00000105013.1	Gm7721	processed_pseudogene	static	1.30406	0.0702589			FALSE	FALSE	FALSE
chr13	21716667	21716804	138	-	0.090197	0	4.40746	0	1		ENSMUSG00000105014.1	Gm44367	miRNA	naPadj	0.037505	14.846			TRUE	FALSE	FALSE	2462			20			chr13:21467047-21789213
chr3	142184412	142184751	340	-	2.92081	0.729073	0.963252	-0.756887	0.449117	0.709477	ENSMUSG00000105015.1	Gm6059	processed_pseudogene	static	0.593376	0.0473494			FALSE	FALSE	FALSE
chr5	72171817	72172288	472	-	0	0					ENSMUSG00000105016.1	Gm42569	processed_pseudogene	naPadj	0	15.0687			FALSE	FALSE	FALSE
chr3	115913809	115914063	255	-	0.274758	1.25491	3.90791	-0.321121	0.748119		ENSMUSG00000105017.1	Gm43107	TEC	naPadj	0.105428	0.185164			FALSE	FALSE	FALSE
chr5	103635225	103636167	943	+	0.0604092	-0.668666	4.40746	0.151712	0.879414		ENSMUSG00000105018.1	Gm43546	TEC	naPadj	0.0254735	1.33556			FALSE	FALSE	FALSE
chr5	103879908	103880235	328	-	0.342529	-2.40936	3.56705	0.67545	0.49939		ENSMUSG00000105019.1	Gm43547	TEC	naPadj	0.127924	0.0166112			FALSE	FALSE	FALSE
chr5	50217247	50391361	174115	+	0	0					ENSMUSG00000105020.1	Gm7205	unprocessed_pseudogene	naPadj	0	15.0687			FALSE	FALSE	FALSE
chr3	58652053	58653159	1107	+	7.55323	1.17514	0.636017	-1.84766	0.064652	0.224975	ENSMUSG00000105021.1	Gm8234	processed_pseudogene	static	0.93213	0.0177749			FALSE	FALSE	FALSE
chr3	153296504	153298649	2146	-	0.0704995	0	4.40746	0	1		ENSMUSG00000105023.1	1700012D16Rik	sense_intronic	naPadj	0.0295865	14.846			FALSE	FALSE	FALSE
chr5	145035374	145035821	448	-	1.2961	0.849315	1.33876	-0.634405	0.525817	0.765251	ENSMUSG00000105024.1	Gm43561	processed_pseudogene	static	0.36099	0.0359988			FALSE	FALSE	FALSE
chr11	87443237	87443451	215	+	1.41695	-0.244757	1.25021	0.195772	0.844789	0.943096	ENSMUSG00000105025.1	Rnu3b1	snoRNA	static	0.383268	0.0567078			TRUE	FALSE	FALSE	2212			8			chr11:87422867-87462501
chr3	77961384	77962796	1413	+	0	0					ENSMUSG00000105026.1	Gm18719	processed_pseudogene	naPadj	0	15.0687			FALSE	FALSE	FALSE
chr5	111197140	111197679	540	+	0	0					ENSMUSG00000105027.1	Gm43676	TEC	naPadj	0	15.0687			FALSE	FALSE	FALSE
chr16	19018055	19018702	648	-	0	0					ENSMUSG00000105028.1	Gm18747	processed_pseudogene	naPadj	0	15.0687			FALSE	FALSE	FALSE
chr5	22739019	22739111	93	+	0.0824443	-0.668666	4.40746	0.151712	0.879414		ENSMUSG00000105029.1	Gm44363	miRNA	naPadj	0.0344055	1.43436			FALSE	FALSE	FALSE
chr8	12947941	12948070	130	+	0	0					ENSMUSG00000105030.1	Gm38671	miRNA	naPadj	0	15.0687			FALSE	FALSE	FALSE
chr5	113767123	113767326	204	+	1438.15	-0.197667	0.143043	1.38187	0.167011	0.410473	ENSMUSG00000105031.1	Gm3511	processed_pseudogene	static	3.15811	0.0864027			FALSE	FALSE	FALSE
chr5	29719328	29719706	379	-	0.0879138	0	4.40746	0	1		ENSMUSG00000105032.1	Gm43117	processed_pseudogene	naPadj	0.0365945	14.846			FALSE	FALSE	FALSE
chr5	107158478	107160571	2094	-	0	0					ENSMUSG00000105033.1	Gm43423	TEC	naPadj	0	15.0687			FALSE	FALSE	FALSE
chr3	82794975	82812234	17260	-	0	0					ENSMUSG00000105034.1	Gm43348	lincRNA	naPadj	0	15.0687			FALSE	FALSE	FALSE
chr3	152071246	152071801	556	-	0.090197	0	4.40746	0	1		ENSMUSG00000105035.1	Gm9682	processed_pseudogene	naPadj	0.037505	14.846			FALSE	FALSE	FALSE
chr5	20728394	20728892	499	+	0	0					ENSMUSG00000105036.1	1110060G06Rik	TEC	naPadj	0	15.0687			FALSE	FALSE	FALSE
chr12	102253472	102253687	216	-	0	0					ENSMUSG00000105037.1	Gm25203	snoRNA	naPadj	0	15.0687			FALSE	FALSE	FALSE
chr5	59511965	59512343	379	+	0	0					ENSMUSG00000105038.1	Gm43044	processed_pseudogene	naPadj	0	15.0687			FALSE	FALSE	FALSE
chr5	125238314	125272815	34502	-	10.596	0.338569	0.591404	-0.572484	0.566994	0.792279	ENSMUSG00000105039.1	Gm32585	lincRNA	static	1.06431	0.0495977			FALSE	FALSE	FALSE
chr3	35545894	35546329	436	+	0	0					ENSMUSG00000105040.1	Ube2l3-ps1	processed_pseudogene	naPadj	0	15.0687			FALSE	FALSE	FALSE
chr5	13525723	13528408	2686	+	0	0					ENSMUSG00000105041.1	Gm42676	TEC	naPadj	0	15.0687			FALSE	FALSE	FALSE
chr5	23396103	23396883	781	+	0	0					ENSMUSG00000105042.1	Gm42509	TEC	naPadj	0	15.0687			FALSE	FALSE	FALSE
chr6	68312062	68312359	298	+	0	0					ENSMUSG00000105043.1	Igkv1-108	IG_V_pseudogene	naPadj	0	15.0687			FALSE	FALSE	FALSE
chr5	109833501	109834145	645	-	177.205	0.698737	0.302304	-2.31137	0.0208125	0.103274	ENSMUSG00000105044.1	Gm10416	TEC	static	2.25092	0.0323691			FALSE	FALSE	FALSE
chr3	144625403	144625964	562	-	0	0					ENSMUSG00000105045.1	Rpl9-ps8	processed_pseudogene	naPadj	0	15.0687			FALSE	FALSE	FALSE
chr2	38225041	38225122	82	-	0	0					ENSMUSG00000105046.1	Gm44455	miRNA	naPadj	0	15.0687			FALSE	FALSE	FALSE
chr5	135896330	135896486	157	-	1.57798	0.542898	1.26746	-0.428337	0.668406	0.855071	ENSMUSG00000105047.1	Gm42533	processed_pseudogene	static	0.411279	0.04591			FALSE	FALSE	FALSE
chr5	44105849	44107539	1691	+	0	0					ENSMUSG00000105048.1	Gm42966	TEC	naPadj	0	15.0687			FALSE	FALSE	FALSE
chr5	58121439	58124924	3486	+	0	0					ENSMUSG00000105049.1	Gm42486	TEC	naPadj	0	15.0687			FALSE	FALSE	FALSE
chr5	57798503	57800449	1947	+	0	0					ENSMUSG00000105050.1	Gm42482	TEC	naPadj	0	15.0687			FALSE	FALSE	FALSE
chr3	106091034	106091349	316	+	0	0					ENSMUSG00000105051.1	Gm4248	processed_pseudogene	naPadj	0	15.0687			FALSE	FALSE	FALSE
chr5	25919632	25926290	6659	-	0.40826	2.10687	2.71322	-0.776519	0.437443		ENSMUSG00000105052.4	Gm21655	processed_transcript	naPadj	0.148683	0.175058			FALSE	FALSE	FALSE
chr3	103809573	103838648	29076	+	112.961	-0.0142094	0.175062	0.0811682	0.935308	0.976382	ENSMUSG00000105053.1	Gm43064	protein_coding	static	2.05675	0.126099			FALSE	FALSE	FALSE
chr5	52917619	52919209	1591	-	0	0					ENSMUSG00000105054.1	Gm43664	processed_pseudogene	naPadj	0	15.0687			FALSE	FALSE	FALSE
chr3	36088859	36091446	2588	+	92.8459	0.441072	0.208299	-2.11749	0.0342182	0.147771	ENSMUSG00000105055.1	Gm43079	antisense	static	1.97242	0.0758418			FALSE	FALSE	FALSE
chr5	140453418	140453891	474	-	0	0					ENSMUSG00000105056.1	Gm42805	processed_pseudogene	naPadj	0	15.0687			FALSE	FALSE	FALSE
chr3	122293439	122303613	10175	+	0.0879138	0	4.40746	0	1		ENSMUSG00000105057.1	Gm40190	lincRNA	naPadj	0.0365945	14.846			FALSE	FALSE	FALSE
chr3	123471970	123472356	387	+	0.252509	0	4.40746	0	1		ENSMUSG00000105058.1	Gm43590	TEC	naPadj	0.0977808	12.7002			FALSE	FALSE	FALSE
chr5	128596585	128597956	1372	-	2.80587	-0.975984	1.37493	0.709844	0.477801	0.731038	ENSMUSG00000105059.1	Gm42498	TEC	static	0.580455	0.0398938			FALSE	FALSE	FALSE
chr1	63178686	63178720	35	+	7.26391	0.0384132	0.630942	-0.0608823	0.951453	0.982094	ENSMUSG00000105060.1	Gm26457	snoRNA	static	0.917186	0.0646986			FALSE	FALSE	FALSE
chr14	52861767	52862630	864	-	30.2443	0.377516	0.301105	-1.25377	0.209926	0.46983	ENSMUSG00000105061.1	Gm6740	processed_pseudogene	static	1.49477	0.0457826			FALSE	FALSE	FALSE
chr5	4826340	4828093	1754	-	0	0					ENSMUSG00000105062.1	Gm43113	sense_intronic	naPadj	0	15.0687			FALSE	FALSE	FALSE
chr3	37339017	37341520	2504	+	1.18949	-2.12861	1.84895	1.15125	0.249628	0.518728	ENSMUSG00000105063.1	Gm43488	TEC	static	0.340343	0.0247262			FALSE	FALSE	FALSE
chr17	91862602	91862736	135	+	0	0					ENSMUSG00000105064.1	Gm44345	miRNA	naPadj	0	15.0687			FALSE	FALSE	FALSE
chr3	58079716	58081834	2119	+	0	0					ENSMUSG00000105065.1	Gm42513	TEC	naPadj	0	15.0687			FALSE	FALSE	FALSE
chr16	19196495	19196536	42	-	0	0					ENSMUSG00000105066.1	Iglj4	IG_J_gene	naPadj	0	15.0687			FALSE	FALSE	FALSE
chr3	54029992	54030399	408	+	0	0					ENSMUSG00000105067.1	Gm18018	processed_pseudogene	naPadj	0	15.0687			FALSE	FALSE	FALSE
chr5	7680108	7960346	280239	-	0	0					ENSMUSG00000105068.1	Gm30835	lincRNA	naPadj	0	15.0687			FALSE	FALSE	FALSE
chr14	53198525	53199018	494	+	0	0					ENSMUSG00000105070.1	Trav3n-2	TR_V_pseudogene	naPadj	0	15.0687			FALSE	FALSE	FALSE
chr5	113900395	113904898	4504	-	2.39848	0.155897	1.13722	-0.137086	0.890963	0.960441	ENSMUSG00000105071.1	Gm43336	TEC	static	0.531285	0.0575787			FALSE	FALSE	FALSE
chr9	44334965	44335105	141	-	0.600511	-2.54044	2.42481	1.04769	0.294783		ENSMUSG00000105072.1	Gm44335	miRNA	naPadj	0.204259	0.0214366			FALSE	FALSE	FALSE
chr3	112330911	112331772	862	-	0.197562	2.28556	4.35836	-0.524408	0.599995		ENSMUSG00000105073.1	Gm9317	processed_pseudogene	naPadj	0.0782979	0.0148297			FALSE	FALSE	FALSE
chr5	105866361	105866826	466	+	0.176976	1.25491	4.40746	-0.284724	0.775856		ENSMUSG00000105074.1	Gm43818	processed_pseudogene	naPadj	0.0707677	0.184893			FALSE	FALSE	FALSE
chr17	53774759	53775142	384	+	0.213782	2.44225	4.34707	-0.561816	0.574241		ENSMUSG00000105075.1	Mark1-ps2	processed_pseudogene	naPadj	0.0841406	0.00189674			FALSE	FALSE	FALSE
chr5	22738910	22746907	7998	-	0	0					ENSMUSG00000105076.1	A930003O13Rik	lincRNA	naPadj	0	15.0687			FALSE	FALSE	FALSE
chr3	112302372	112303158	787	+	411.287	-0.194125	0.185467	1.04669	0.295245	0.56986	ENSMUSG00000105077.1	Gm4859	processed_pseudogene	static	2.6152	0.136364			FALSE	FALSE	FALSE
chr5	99906254	99951092	44839	+	0.259997	0	4.40746	0	1		ENSMUSG00000105078.2	Vamp9	protein_coding	naPadj	0.10037	12.7002			FALSE	FALSE	FALSE
chr5	57904639	57907353	2715	+	0	0					ENSMUSG00000105079.1	Gm43715	TEC	naPadj	0	15.0687			FALSE	FALSE	FALSE
chr14	53324632	53325208	577	+	0	0					ENSMUSG00000105080.1	Trav7n-6	TR_V_gene	naPadj	0	15.0687			FALSE	FALSE	FALSE
chr5	22472767	22472992	226	-	228.345	0.0926705	0.167902	-0.551933	0.580994	0.801022	ENSMUSG00000105081.1	Gm43110	processed_pseudogene	static	2.36049	0.165269			FALSE	FALSE	FALSE
chr3	89964709	89968658	3950	-	0	0					ENSMUSG00000105082.2	Aqp10-ps	unprocessed_pseudogene	naPadj	0	15.0687			FALSE	FALSE	FALSE
chr3	104114039	104115695	1657	-	0	0					ENSMUSG00000105083.1	Gm42699	sense_intronic	naPadj	0	15.0687			FALSE	FALSE	FALSE
chr5	108598521	108600626	2106	-	4.81018	0.401224	0.781699	-0.513272	0.607761	0.819147	ENSMUSG00000105084.1	Gm43365	TEC	static	0.76419	0.0454486			FALSE	FALSE	FALSE
chr3	133545097	133585053	39957	+	0.563941	1.90063	2.48226	-0.765682	0.443865		ENSMUSG00000105085.1	Gm42567	antisense	naPadj	0.19422	0.10224			FALSE	FALSE	FALSE
chr5	48279667	48281420	1754	+	0	0					ENSMUSG00000105086.1	Gm42534	TEC	naPadj	0	15.0687			FALSE	FALSE	FALSE
chr5	43143831	43148327	4497	-	0	0					ENSMUSG00000105087.1	Gm42552	TEC	naPadj	0	15.0687			FALSE	FALSE	FALSE
chr5	102159526	102160294	769	+	0.161458	1.25491	4.40746	-0.284724	0.775856		ENSMUSG00000105088.1	Gm17978	processed_pseudogene	naPadj	0.0650033	0.184893			FALSE	FALSE	FALSE
chr5	72726062	72726371	310	+	0	0					ENSMUSG00000105089.2	Gm43717	processed_pseudogene	naPadj	0	15.0687			FALSE	FALSE	FALSE
chr14	53767026	53767180	155	+	0	0					ENSMUSG00000105090.1	Trav15-3	TR_V_pseudogene	naPadj	0	15.0687			FALSE	FALSE	FALSE
chr5	23376496	23376619	124	+	0	0					ENSMUSG00000105091.1	Gm43722	processed_pseudogene	naPadj	0	15.0687			FALSE	FALSE	FALSE
chr3	80962960	80971627	8668	+	0	0					ENSMUSG00000105092.1	Gm42468	lincRNA	naPadj	0	15.0687			FALSE	FALSE	FALSE
chr3	95804855	95805749	895	+	0	0					ENSMUSG00000105093.1	Gm17815	processed_pseudogene	naPadj	0	15.0687			FALSE	FALSE	FALSE
chr7	15075265	15075768	504	-	0	0					ENSMUSG00000105094.1	Obox4-ps10	unprocessed_pseudogene	naPadj	0	15.0687			FALSE	FALSE	FALSE
chr3	35955436	35956257	822	-	11.2776	-1.23696	0.568026	2.17765	0.0294323	0.132903	ENSMUSG00000105095.1	8430422M14Rik	TEC	static	1.08911	0.0219064			FALSE	FALSE	FALSE
chr5	105215699	105239533	23835	-	0.677257	1.29029	2.5302	-0.509955	0.610083		ENSMUSG00000105096.1	Gbp10	protein_coding	naPadj	0.2246	0.242504			FALSE	FALSE	FALSE
chr5	101698133	101704063	5931	-	0.215839	0.293121	4.2351	-0.0692124	0.944821		ENSMUSG00000105097.1	Gm42133	lincRNA	naPadj	0.0848762	0.302016			FALSE	FALSE	FALSE
chr8	9770728	9770880	153	-	0	0					ENSMUSG00000105098.1	Gm47312	miRNA	naPadj	0	15.0687			FALSE	FALSE	FALSE
chr3	37982792	37983350	559	+	0	0					ENSMUSG00000105099.1	Gm42751	TEC	naPadj	0	15.0687			FALSE	FALSE	FALSE
chr11	69980692	69980814	123	+	3.77689	0.288054	0.905575	-0.31809	0.750417	0.899613	ENSMUSG00000105100.1	Gm44349	miRNA	static	0.679146	0.0565499			FALSE	FALSE	FALSE
chr3	34682633	34682746	114	+	0	0					ENSMUSG00000105101.1	Gm43206	TEC	naPadj	0	15.0687			FALSE	FALSE	FALSE
chr3	106827307	106879361	52055	-	0.0712606	1.25491	4.40746	-0.284724	0.775856		ENSMUSG00000105102.1	Gm35507	lincRNA	naPadj	0.0298951	0.178043			FALSE	FALSE	FALSE
chr3	116641902	116681260	39359	-	13.9773	0.443289	0.447019	-0.991655	0.321366	0.595628	ENSMUSG00000105103.1	Gm43191	protein_coding	static	1.17543	0.0558894			FALSE	FALSE	FALSE
chr3	127556228	127557561	1334	-	0	0					ENSMUSG00000105104.1	Gm43729	antisense	naPadj	0	15.0687			FALSE	FALSE	FALSE
chr5	64433955	64473588	39634	+	0.603719	0.293123	2.36687	-0.123844	0.901439		ENSMUSG00000105105.1	Gm31363	lincRNA	naPadj	0.205128	0.307589			FALSE	FALSE	FALSE
chr5	22400886	22404718	3833	-	0	0					ENSMUSG00000105106.1	Gm43657	lincRNA	naPadj	0	15.0687			FALSE	FALSE	FALSE
chr5	123036000	123038817	2818	+	2.06711	-1.1609	1.3276	0.874434	0.381882	0.652822	ENSMUSG00000105107.1	Gm43412	TEC	static	0.48673	0.0426883			FALSE	FALSE	FALSE
chr3	115910370	115910533	164	+	0.351656	-1.55518	3.01089	0.516519	0.605492		ENSMUSG00000105108.1	Gm42687	TEC	naPadj	0.130866	0.0677034			FALSE	FALSE	FALSE
chr13	23534114	23534254	141	-	0	0					ENSMUSG00000105109.1	Gm44297	miRNA	naPadj	0	15.0687			TRUE	FALSE	FALSE	2466			41			chr13:22040636-23757620
chr6	69334604	69335076	473	-	0	0					ENSMUSG00000105110.1	Igkv12-66	IG_V_pseudogene	naPadj	0	15.0687			FALSE	FALSE	FALSE
chr12	113172487	113173306	820	-	0	0					ENSMUSG00000105111.1	Gm43310	processed_pseudogene	naPadj	0	15.0687			FALSE	FALSE	FALSE
chr5	110978665	110979217	553	+	1.27017	0.218492	1.57855	-0.138413	0.889914	0.960141	ENSMUSG00000105112.1	Gm42778	TEC	static	0.356058	0.0595719			FALSE	FALSE	FALSE
chr3	56828317	56828787	471	-	2.57998	-0.318833	1.09315	0.291664	0.770544	0.909512	ENSMUSG00000105113.1	Gm2622	processed_pseudogene	static	0.55388	0.0521385			FALSE	FALSE	FALSE
chr6	70327036	70328024	989	+	5.63534	1.1166	0.713228	-1.56556	0.117451	0.331294	ENSMUSG00000105114.1	Amd-ps5	processed_pseudogene	static	0.821863	0.0267154			FALSE	FALSE	FALSE
chr11	87471368	87471583	216	+	0.469436	-1.16873	2.599	0.449684	0.652938		ENSMUSG00000105115.1	Rnu3b2	snoRNA	naPadj	0.167151	0.051991			FALSE	FALSE	FALSE
chr3	127481120	127481248	129	+	0	0					ENSMUSG00000105116.1	Gm44494	miRNA	naPadj	0	15.0687			FALSE	FALSE	FALSE
chr5	98056793	98057103	311	+	0	0					ENSMUSG00000105117.1	Gm42760	processed_pseudogene	naPadj	0	15.0687			FALSE	FALSE	FALSE
chr19	60774329	60774397	69	-	2.60273	-2.3347	1.44445	1.61633	0.106023	0.311575	ENSMUSG00000105118.1	Mir3084-2	miRNA	static	0.556632	0.0115808			FALSE	FALSE	FALSE
chr3	126986808	126987700	893	-	0	0					ENSMUSG00000105119.1	Gm43765	TEC	naPadj	0	15.0687			FALSE	FALSE	FALSE
chr11	116163910	116164036	127	-	1.18554	-0.635596	1.57463	0.403648	0.686471	0.864728	ENSMUSG00000105120.1	Gm26413	scaRNA	static	0.339558	0.330071			FALSE	FALSE	FALSE
chr3	110564068	110564401	334	-	0	0					ENSMUSG00000105121.1	Gm43406	processed_pseudogene	naPadj	0	15.0687			FALSE	FALSE	FALSE
chrX	27598618	27598703	86	+	0	0					ENSMUSG00000105122.1	Gm44407	miRNA	naPadj	0	15.0687			FALSE	FALSE	FALSE
chr12	115888096	115888528	433	-	0	0					ENSMUSG00000105123.1	Ighv1-79	IG_V_pseudogene	naPadj	0	15.0687			FALSE	FALSE	FALSE
chr5	72626858	72628028	1171	-	1469.46	0.304589	0.106301	-2.86535	0.00416553	0.0315972	ENSMUSG00000105124.2	Gm5297	transcribed_processed_pseudogene	dTAG_7d.higher.noFC	3.16745	0.108439			FALSE	FALSE	FALSE
chr3	151071387	151074558	3172	+	0	0					ENSMUSG00000105125.1	Gm43468	lincRNA	naPadj	0	15.0687			FALSE	FALSE	FALSE
chr3	138643756	138643944	189	-	0	0					ENSMUSG00000105126.1	Gm43723	processed_pseudogene	naPadj	0	15.0687			FALSE	FALSE	FALSE
chr9	110655679	110656455	777	+	0.182835	0.293121	4.40746	-0.0665056	0.946975		ENSMUSG00000105127.1	Gm42470	lincRNA	naPadj	0.0729243	0.277905			FALSE	FALSE	FALSE
chr16	19231333	19234802	3470	+	0.549841	-1.5376	2.43764	0.630773	0.528189		ENSMUSG00000105128.1	Gm42870	TEC	naPadj	0.190287	0.111056			FALSE	FALSE	FALSE
chr5	105980573	105981182	610	-	0	0					ENSMUSG00000105129.1	Gm19566	processed_pseudogene	naPadj	0	15.0687			FALSE	FALSE	FALSE
chr5	3624630	3625363	734	-	0.963387	-2.15178	1.99892	1.07647	0.281718		ENSMUSG00000105130.1	Gm43825	antisense	naPadj	0.293006	0.0288722			FALSE	FALSE	FALSE
chr8	110498985	110499044	60	+	0	0					ENSMUSG00000105131.1	Gm47306	miRNA	naPadj	0	15.0687			FALSE	FALSE	FALSE
chr14	52420556	52420828	273	+	0	0					ENSMUSG00000105132.1	Gm43250	processed_pseudogene	naPadj	0	15.0687			FALSE	FALSE	FALSE
chr2	97626967	97627052	86	-	0	0					ENSMUSG00000105133.1	Gm44320	miRNA	naPadj	0	15.0687			FALSE	FALSE	FALSE
chr3	37392206	37395101	2896	-	0.752772	0.724883	1.8886	-0.38382	0.701112		ENSMUSG00000105134.1	Gm42923	TEC	naPadj	0.243725	0.024293			FALSE	FALSE	FALSE
chr3	34054335	34055429	1095	-	0.576365	2.62267	2.47826	-1.05827	0.289931		ENSMUSG00000105135.1	Gm43667	TEC	naPadj	0.197657	0.0488543			FALSE	FALSE	FALSE
chr5	44513658	44514560	903	-	0	0					ENSMUSG00000105136.1	8030487O14Rik	TEC	naPadj	0	15.0687			FALSE	FALSE	FALSE
chr3	100624902	100627022	2121	-	3.91914	0.692581	0.917499	-0.754857	0.450335	0.710158	ENSMUSG00000105137.1	Gm42869	sense_intronic	static	0.691889	0.0433714			FALSE	FALSE	FALSE
chr16	97877233	97877291	59	-	0.0712606	1.25491	4.40746	-0.284724	0.775856		ENSMUSG00000105138.1	Mir6964	miRNA	naPadj	0.0298951	0.178043			FALSE	FALSE	FALSE
chr3	109120533	109122895	2363	-	0.818382	0.961635	1.84019	-0.522575	0.60127		ENSMUSG00000105139.1	Gm19391	processed_transcript	naPadj	0.259685	0.0742589			FALSE	FALSE	FALSE
chr9	110893111	110895899	2789	-	0.494025	-1.6581	2.61769	0.633422	0.526458		ENSMUSG00000105140.1	Gm43127	TEC	naPadj	0.174358	0.0765901			FALSE	FALSE	FALSE
chr5	24232409	24233047	639	+	0	0					ENSMUSG00000105141.1	Gm43828	processed_pseudogene	naPadj	0	15.0687			FALSE	FALSE	FALSE
chr17	27317035	27317095	61	-	0	0					ENSMUSG00000105142.1	Mir7214	miRNA	naPadj	0	15.0687			FALSE	FALSE	FALSE
chr5	54651968	54652121	154	-	453.583	0.738449	0.176285	-4.18895	2.80252e-05	0.000584451	ENSMUSG00000105143.1	Gm8069	processed_pseudogene	dTAG_7d.higher.noFC	2.65761	0.0177864			FALSE	FALSE	FALSE
chr3	96666503	96666982	480	-	116.92	0.303919	0.260652	-1.16599	0.243617	0.511701	ENSMUSG00000105144.1	Rpl21-ps11	processed_pseudogene	static	2.07159	0.103707			FALSE	FALSE	FALSE
chr12	69361179	69361258	80	-	4.82995	0.245095	0.934319	-0.262325	0.793071	0.920307	ENSMUSG00000105145.1	Gm47299	miRNA	static	0.765665	0.0441803			FALSE	FALSE	FALSE
chr3	146038445	146039840	1396	+	0	0					ENSMUSG00000105146.1	Gm35409	lincRNA	naPadj	0	15.0687			FALSE	FALSE	FALSE
chr17	53940979	53942105	1127	-	0.090197	0	4.40746	0	1		ENSMUSG00000105147.1	Ckb-ps1	processed_pseudogene	naPadj	0.037505	14.846			FALSE	FALSE	FALSE
chr3	104095444	104097880	2437	-	0	0					ENSMUSG00000105148.1	Gm42700	sense_intronic	naPadj	0	15.0687			FALSE	FALSE	FALSE
chr5	44224510	44225324	815	+	0	0					ENSMUSG00000105149.1	Gm42983	TEC	naPadj	0	15.0687			FALSE	FALSE	FALSE
chr5	144067418	144069190	1773	-	1.08397	-2.68612	2.13982	1.2553	0.20937		ENSMUSG00000105150.1	Gm43615	processed_pseudogene	naPadj	0.318892	0.0111488			FALSE	FALSE	FALSE
chr3	102249669	102250265	597	+	0.13167	0.293121	4.40746	-0.0665056	0.946975		ENSMUSG00000105151.1	Gm43241	lincRNA	naPadj	0.0537197	0.247113			FALSE	FALSE	FALSE
chr5	112649367	112652112	2746	+	0.729932	0.800354	2.19503	-0.364621	0.715395		ENSMUSG00000105152.1	Gm42864	lincRNA	naPadj	0.238029	0.0250868			FALSE	FALSE	FALSE
chr3	34699640	34716662	17023	-	1.25813	2.50026	1.77724	-1.40682	0.159481	0.399664	ENSMUSG00000105153.4	Gm3143	lincRNA	static	0.353749	0.0200953		Zygote	FALSE	FALSE	FALSE
chr3	58404701	58405117	417	+	0	0					ENSMUSG00000105154.1	Gm20128	processed_pseudogene	naPadj	0	15.0687			FALSE	FALSE	FALSE
chr5	12142041	12144961	2921	-	0.0771323	-0.668666	4.40746	0.151712	0.879414		ENSMUSG00000105155.1	Gm42910	TEC	naPadj	0.0322691	1.43436			FALSE	FALSE	FALSE
chr5	22563957	22564252	296	+	72.9015	0.314604	0.248566	-1.26568	0.205629	0.464137	ENSMUSG00000105156.1	Gm9057	processed_pseudogene	static	1.86865	0.0776261			FALSE	FALSE	FALSE
chr5	10249092	10349408	100317	+	0.13167	0.293121	4.40746	-0.0665056	0.946975		ENSMUSG00000105157.1	Gm31831	lincRNA	naPadj	0.0537197	0.247113			FALSE	FALSE	FALSE
chr5	59996941	59999561	2621	-	0	0					ENSMUSG00000105158.1	Gm42862	TEC	naPadj	0	15.0687			FALSE	FALSE	FALSE
chr14	52639531	52639755	225	+	0	0					ENSMUSG00000105159.1	Gm42988	processed_pseudogene	naPadj	0	15.0687			FALSE	FALSE	FALSE
chr16	19243525	19244834	1310	+	0.406294	0.635878	3.47253	-0.183117	0.854706		ENSMUSG00000105160.1	A530030E21Rik	TEC	naPadj	0.148076	0.0167007			FALSE	FALSE	FALSE
chr5	110661392	110662998	1607	+	54.9622	0.156431	0.259314	-0.603248	0.546344	0.778948	ENSMUSG00000105161.1	Gm42595	lincRNA	static	1.74789	0.076318			FALSE	FALSE	FALSE
chr9	109440128	109443178	3051	+	0	0					ENSMUSG00000105162.1	Gm42494	TEC	naPadj	0	15.0687			FALSE	FALSE	FALSE
chr6	68214051	68215253	1203	-	9.03442	0.770519	0.594287	-1.29654	0.194788	0.449434	ENSMUSG00000105163.1	Gm4873	processed_pseudogene	static	1.00149	0.0300391			FALSE	FALSE	FALSE
chr2	76318482	76318595	114	+	0	0					ENSMUSG00000105164.1	Gm44337	miRNA	naPadj	0	15.0687			FALSE	FALSE	FALSE
chr7	139957566	139957622	57	-	0	0					ENSMUSG00000105165.1	Mir7686	miRNA	naPadj	0	15.0687			FALSE	FALSE	FALSE
chr3	129354004	129355105	1102	+	0	0					ENSMUSG00000105166.1	Gm42629	TEC	naPadj	0	15.0687			FALSE	FALSE	FALSE
chr15	80082847	80082954	108	-	28.4893	-0.386883	0.379367	1.01981	0.307819	0.582036	ENSMUSG00000105167.1	Snord43	miRNA	static	1.46966	0.0491316			FALSE	FALSE	FALSE
chr3	53725477	53733018	7542	+	0.0841696	0	4.40746	0	1		ENSMUSG00000105168.1	Gm30735	lincRNA	naPadj	0.0350972	14.846			FALSE	FALSE	FALSE
chr18	41342281	41342371	91	-	0	0					ENSMUSG00000105169.1	Gm44476	miRNA	naPadj	0	15.0687			FALSE	FALSE	FALSE
chr3	142664444	142665506	1063	-	0.0704995	0	4.40746	0	1		ENSMUSG00000105170.1	Gm19166	processed_pseudogene	naPadj	0.0295865	14.846			FALSE	FALSE	FALSE
chr5	11927622	11928740	1119	+	18.3405	-0.070449	0.387632	0.181742	0.855785	0.946405	ENSMUSG00000105171.1	Gm5288	processed_pseudogene	static	1.28647	0.0808533			FALSE	FALSE	FALSE
chr5	128520221	128521632	1412	+	0	0					ENSMUSG00000105172.1	Gm42499	TEC	naPadj	0	15.0687			FALSE	FALSE	FALSE
chr5	10116583	10118047	1465	+	0	0					ENSMUSG00000105173.1	Gm5715	processed_pseudogene	naPadj	0	15.0687			FALSE	FALSE	FALSE
chr5	113324186	113325480	1295	+	0.649761	1.25492	2.82745	-0.443833	0.657163		ENSMUSG00000105174.1	Gm43353	TEC	naPadj	0.217421	0.135836			FALSE	FALSE	FALSE
chr3	108881823	108881973	151	+	215.576	0.169159	0.176113	-0.960512	0.336798	0.610126	ENSMUSG00000105175.1	Gm43097	processed_pseudogene	static	2.33561	0.173883			FALSE	FALSE	FALSE
chr3	34070659	34076000	5342	+	87.3856	0.00725647	0.280371	-0.0258817	0.979352	0.992712	ENSMUSG00000105176.1	Gm43668	TEC	static	1.94638	0.10986			FALSE	FALSE	FALSE
chr5	145020178	145021018	841	+	0	0					ENSMUSG00000105177.1	Gm43563	unprocessed_pseudogene	naPadj	0	15.0687			FALSE	FALSE	FALSE
chr12	109723781	109723848	68	+	0	0					ENSMUSG00000105178.1	Mir376a	miRNA	naPadj	0	15.0687			FALSE	FALSE	FALSE
chr5	121742417	121745720	3304	+	4.78289	1.77982	0.884118	-2.01311	0.0441034	0.175125	ENSMUSG00000105179.1	Gm42866	TEC	static	0.762145	0.0102965			FALSE	FALSE	FALSE
chr3	140116655	140118035	1381	-	0	0					ENSMUSG00000105180.1	Gm4863	processed_pseudogene	naPadj	0	15.0687			FALSE	FALSE	FALSE
chr5	100513187	100513620	434	-	2.61806	-0.627989	0.948372	0.662176	0.507858	0.75295	ENSMUSG00000105181.1	Gm19620	processed_pseudogene	static	0.558476	0.0569952			FALSE	FALSE	FALSE
chr2	10494028	10494114	87	+	0	0					ENSMUSG00000105182.1	Mir669a-9	miRNA	naPadj	0	15.0687			FALSE	FALSE	FALSE
chr5	64635361	64637388	2028	-	0.249216	-0.668667	4.03622	0.165667	0.868419		ENSMUSG00000105183.1	Gm42564	lincRNA	naPadj	0.0966374	1.47643			FALSE	FALSE	FALSE
chr5	48211672	48214245	2574	+	0	0					ENSMUSG00000105184.1	Gm42537	TEC	naPadj	0	15.0687			FALSE	FALSE	FALSE
chr5	15863928	15883829	19902	-	0	0					ENSMUSG00000105185.4	4930519H02Rik	lincRNA	naPadj	0	15.0687			FALSE	FALSE	FALSE
chr5	55652949	55653147	199	+	0	0					ENSMUSG00000105186.1	Gm43778	TEC	naPadj	0	15.0687			FALSE	FALSE	FALSE
chr9	110121679	110121816	138	-	0	0					ENSMUSG00000105187.1	Gm23377	snoRNA	naPadj	0	15.0687			FALSE	FALSE	FALSE
chr5	108154245	108154830	586	-	0	0					ENSMUSG00000105188.1	Gm8190	processed_pseudogene	naPadj	0	15.0687			FALSE	FALSE	FALSE
chr5	126025941	126026473	533	-	93.9647	0.227474	0.219273	-1.0374	0.299549	0.573753	ENSMUSG00000105189.1	Gm7774	processed_pseudogene	static	1.97756	0.091936			FALSE	FALSE	FALSE
chr3	150588739	150612176	23438	+	0	0					ENSMUSG00000105190.1	Gm43470	lincRNA	naPadj	0	15.0687			FALSE	FALSE	FALSE
chr9	109924351	109924750	400	-	0	0					ENSMUSG00000105191.1	Gm4644	processed_pseudogene	naPadj	0	15.0687			FALSE	FALSE	FALSE
chr5	87355835	87356921	1087	+	0	0					ENSMUSG00000105192.1	Gm42796	TEC	naPadj	0	15.0687			FALSE	FALSE	FALSE
chr5	108971677	108972050	374	+	0	0					ENSMUSG00000105193.1	Gm18971	processed_pseudogene	naPadj	0	15.0687			FALSE	FALSE	FALSE
chr14	53172727	53173590	864	-	74.1231	0.44941	0.215391	-2.08648	0.0369348	0.155847	ENSMUSG00000105194.1	Gm6755	processed_pseudogene	static	1.87577	0.069807			FALSE	FALSE	FALSE
chr3	104753123	104773270	20148	-	227.746	-0.0412873	0.185518	0.222551	0.823885	0.933893	ENSMUSG00000105195.1	Gm43584	processed_transcript	static	2.35935	0.168968			FALSE	FALSE	FALSE
chr11	87756864	87756927	64	+	0.419429	1.77875	2.9475	-0.603478	0.546191		ENSMUSG00000105196.1	Mir142	miRNA	naPadj	0.152114	0.00710067			FALSE	FALSE	FALSE
chr3	144283811	144284906	1096	+	0	0					ENSMUSG00000105197.1	Gm43446	lincRNA	naPadj	0	15.0687			FALSE	FALSE	FALSE
chr5	143525660	143526748	1089	+	0	0					ENSMUSG00000105198.1	Gm42502	TEC	naPadj	0	15.0687			FALSE	FALSE	FALSE
chr3	104642994	104645857	2864	+	7.25709	-0.387281	0.854958	0.452982	0.650561	0.845377	ENSMUSG00000105199.1	Gm43581	sense_intronic	static	0.916827	0.0462642			FALSE	FALSE	FALSE
chr18	61397835	61397900	66	-	0.215839	0.293121	4.2351	-0.0692124	0.944821		ENSMUSG00000105200.1	Mir378a	miRNA	naPadj	0.0848762	0.302016			FALSE	FALSE	FALSE
chr3	158033940	158036409	2470	-	21.6368	-0.0166333	0.558672	0.029773	0.976248	0.9917	ENSMUSG00000105201.1	Gm43362	TEC	static	1.35482	0.0729196			FALSE	FALSE	FALSE
chr3	127180276	127183973	3698	-	0.0712606	1.25491	4.40746	-0.284724	0.775856		ENSMUSG00000105202.1	C230031I18Rik	TEC	naPadj	0.0298951	0.178043			FALSE	FALSE	FALSE
chr10	62577694	62579069	1376	+	0.0712606	1.25491	4.40746	-0.284724	0.775856		ENSMUSG00000105203.1	4933428P19Rik	antisense	naPadj	0.0298951	0.178043			FALSE	FALSE	FALSE
chr3	89081939	89101099	19161	-	314.953	0.166422	0.17623	-0.944347	0.344992	0.617737	ENSMUSG00000105204.1	Gm43738	protein_coding	static	2.49962	0.203078			FALSE	FALSE	FALSE
chr2	172176782	172176924	143	+	0	0					ENSMUSG00000105205.1	Gm44301	miRNA	naPadj	0	15.0687			FALSE	FALSE	FALSE
chr5	143438393	143439643	1251	+	130.412	0.0199085	0.187004	-0.10646	0.915217	0.969605	ENSMUSG00000105206.1	Gm4870	processed_pseudogene	static	2.11863	0.131743			FALSE	FALSE	FALSE
chr3	120735721	120739561	3841	-	2.44787	0.825527	1.25048	-0.66017	0.509145	0.75394	ENSMUSG00000105207.1	Gm42927	processed_pseudogene	static	0.53755	0.0370826			FALSE	FALSE	FALSE
chr3	20308407	20309915	1509	+	0	0					ENSMUSG00000105208.1	Gm43525	lincRNA	naPadj	0	15.0687			FALSE	FALSE	FALSE
chr3	146324420	146325737	1318	+	0	0					ENSMUSG00000105209.1	Gm43334	TEC	naPadj	0	15.0687			FALSE	FALSE	FALSE
chr12	109585813	109585873	61	-	0	0					ENSMUSG00000105210.1	Mir3544	miRNA	naPadj	0	15.0687			FALSE	FALSE	FALSE
chr1	45311673	45311813	141	+	1.99517	1.26876	1.41385	-0.897378	0.369517	0.640836	ENSMUSG00000105211.1	Gm47302	miRNA	static	0.476421	0.0434832			FALSE	FALSE	FALSE
chr5	141315765	141318134	2370	-	0	0					ENSMUSG00000105212.1	Gm43557	TEC	naPadj	0	15.0687			FALSE	FALSE	FALSE
chr5	142556444	142556954	511	+	0.0604092	-0.668666	4.40746	0.151712	0.879414		ENSMUSG00000105213.1	Gm43037	unprocessed_pseudogene	naPadj	0.0254735	1.33556			FALSE	FALSE	FALSE
chr15	21947331	21947499	169	-	0	0					ENSMUSG00000105214.1	Gm44373	miRNA	naPadj	0	15.0687			FALSE	FALSE	FALSE
chr12	37001839	37001939	101	-	0	0					ENSMUSG00000105215.1	Gm44326	miRNA	naPadj	0	15.0687			FALSE	FALSE	FALSE
chr14	54171800	54171856	57	+	0	0					ENSMUSG00000105216.1	Traj47	TR_J_gene	naPadj	0	15.0687			FALSE	FALSE	FALSE
chr3	133052545	133054270	1726	-	2.937	-1.01862	1.05036	0.969777	0.332157	0.606859	ENSMUSG00000105217.1	Gm42873	TEC	static	0.595165	0.0398938			FALSE	FALSE	FALSE
chr5	99730854	99753973	23120	-	0	0					ENSMUSG00000105218.4	Gm38413	lincRNA	naPadj	0	15.0687			FALSE	FALSE	FALSE
chr3	38094629	38130191	35563	-	0	0					ENSMUSG00000105219.1	Gm43821	lincRNA	naPadj	0	15.0687			FALSE	FALSE	FALSE
chr11	70234717	70234800	84	+	0	0					ENSMUSG00000105220.1	Mir497	miRNA	naPadj	0	15.0687			FALSE	FALSE	FALSE
chr3	116998857	116999586	730	-	0	0					ENSMUSG00000105221.1	Gm9332	processed_pseudogene	naPadj	0	15.0687			FALSE	FALSE	FALSE
chr3	34598519	34602248	3730	-	0	0					ENSMUSG00000105222.1	Gm42205	lincRNA	naPadj	0	15.0687			FALSE	FALSE	FALSE
chr5	27817490	27817970	481	+	5.61053	0.769818	0.726009	-1.06034	0.288989	0.563105	ENSMUSG00000105223.1	Gm43433	processed_pseudogene	static	0.820236	0.0368264			FALSE	FALSE	FALSE
chr5	44700876	44706890	6015	-	0	0					ENSMUSG00000105224.1	Gm3364	sense_intronic	naPadj	0	15.0687			FALSE	FALSE	FALSE
chr3	114828020	114828671	652	-	0	0					ENSMUSG00000105225.1	Gm19147	processed_pseudogene	naPadj	0	15.0687			FALSE	FALSE	FALSE
chr3	58697561	58698668	1108	+	0	0					ENSMUSG00000105226.1	A930028O11Rik	TEC	naPadj	0	15.0687			FALSE	FALSE	FALSE
chr5	133534590	133598406	63817	-	0	0					ENSMUSG00000105227.1	Gm36667	lincRNA	naPadj	0	15.0687			FALSE	FALSE	FALSE
chr5	124300484	124301827	1344	-	0.698238	2.73973	2.04204	-1.34166	0.179706		ENSMUSG00000105228.1	Gm43340	TEC	naPadj	0.229999	0.0140473			FALSE	FALSE	FALSE
chr3	103765695	103767116	1422	-	0.647036	2.34355	3.10124	-0.75568	0.449841		ENSMUSG00000105229.1	Gm43149	sense_intronic	naPadj	0.216703	0.110678			FALSE	FALSE	FALSE
chr9	110005974	110006913	940	+	1.994	-0.145209	1.46103	0.0993875	0.920831	0.971367	ENSMUSG00000105230.1	Gm42433	TEC	static	0.476252	0.0660205			FALSE	FALSE	FALSE
chr16	19067041	19067078	38	-	0	0					ENSMUSG00000105231.1	Iglj3	IG_J_gene	naPadj	0	15.0687			FALSE	FALSE	FALSE
chr7	109521249	109521368	120	+	15.3472	0.247312	0.445491	-0.555145	0.578796	0.79989	ENSMUSG00000105232.1	Gm47284	miRNA	static	1.21344	0.0629882			FALSE	FALSE	FALSE
chr3	126447743	126447950	208	+	579.035	-0.0976401	0.159393	0.612574	0.540158	0.775257	ENSMUSG00000105233.1	Gm20568	processed_pseudogene	static	2.76345	0.164805			FALSE	FALSE	FALSE
chr5	58443239	58452999	9761	-	0	0					ENSMUSG00000105234.1	4930459L07Rik	lincRNA	naPadj	0	15.0687			FALSE	FALSE	FALSE
chr17	53890590	53890935	346	-	0	0					ENSMUSG00000105235.1	Hcfc1r1-ps1	processed_pseudogene	naPadj	0	15.0687			FALSE	FALSE	FALSE
chr15	101888397	101888507	111	+	0	0					ENSMUSG00000105236.1	Gm44356	miRNA	naPadj	0	15.0687			FALSE	FALSE	FALSE
chr5	12669155	12670728	1574	-	0	0					ENSMUSG00000105237.1	Gm42580	processed_pseudogene	naPadj	0	15.0687			FALSE	FALSE	FALSE
chr13	21721433	21721574	142	+	0	0					ENSMUSG00000105238.1	Gm44357	miRNA	naPadj	0	15.0687			TRUE	FALSE	FALSE	2462			20			chr13:21467047-21789213
chr5	135653810	135672987	19178	-	0.667181	-0.654958	2.33572	0.28041	0.779163		ENSMUSG00000105239.1	Gm43091	lincRNA	naPadj	0.221983	0.853412			FALSE	FALSE	FALSE
chr5	87207117	87218111	10995	-	0	0					ENSMUSG00000105240.1	Gm19418	unprocessed_pseudogene	naPadj	0	15.0687			FALSE	FALSE	FALSE
chr3	116846946	116847324	379	+	0.338981	1.14238	3.16366	-0.361093	0.71803		ENSMUSG00000105241.1	Gm43542	processed_pseudogene	naPadj	0.126774	0.00778306			FALSE	FALSE	FALSE
chr12	115476037	115476961	925	+	0	0					ENSMUSG00000105242.1	Gm9236	processed_pseudogene	naPadj	0	15.0687			FALSE	FALSE	FALSE
chr3	121020486	121020776	291	-	28.4581	-0.111503	0.341463	0.326545	0.744012	0.896454	ENSMUSG00000105243.1	Gm43444	TEC	static	1.46921	0.0765447			FALSE	FALSE	FALSE
chr3	136049555	136051688	2134	-	0.744663	0	2.44234	0	1		ENSMUSG00000105244.1	Gm5281	processed_pseudogene	naPadj	0.241712	4.14953			FALSE	FALSE	FALSE
chr3	97730339	97736166	5828	+	0	0					ENSMUSG00000105245.1	Gm31305	antisense	naPadj	0	15.0687			FALSE	FALSE	FALSE
chr5	87603702	87605616	1915	+	0	0					ENSMUSG00000105246.1	Gm21043	processed_pseudogene	naPadj	0	15.0687			FALSE	FALSE	FALSE
chr5	45243652	45247307	3656	-	0.0712606	1.25491	4.40746	-0.284724	0.775856		ENSMUSG00000105247.1	Gm42519	TEC	naPadj	0.0298951	0.178043			FALSE	FALSE	FALSE
chr6	68387561	68389071	1511	-	0	0					ENSMUSG00000105248.1	Gm5310	processed_pseudogene	naPadj	0	15.0687			FALSE	FALSE	FALSE
chr1	165694765	165694907	143	+	0	0					ENSMUSG00000105249.1	Gm44458	miRNA	naPadj	0	15.0687			FALSE	FALSE	FALSE
chr3	116844579	116844963	385	+	0.659863	0.935413	2.03047	-0.460687	0.645023		ENSMUSG00000105250.1	Gm29736	processed_pseudogene	naPadj	0.220072	0.0753623			FALSE	FALSE	FALSE
chr5	64468057	64469010	954	+	0	0					ENSMUSG00000105251.1	4930526M16Rik	TEC	naPadj	0	15.0687			FALSE	FALSE	FALSE
chr3	37841798	37843065	1268	+	0	0					ENSMUSG00000105252.1	Gm42753	TEC	naPadj	0	15.0687			FALSE	FALSE	FALSE
chr5	102951818	102952072	255	-	0.276308	1.25491	3.91142	-0.320833	0.748337		ENSMUSG00000105253.1	Gm42522	processed_pseudogene	naPadj	0.105955	0.185164			FALSE	FALSE	FALSE
chr5	23330370	23347274	16905	-	1.69245	1.2001	1.34143	-0.894643	0.370978	0.642017	ENSMUSG00000105254.1	Gm42951	lincRNA	static	0.430148	0.0610532			FALSE	FALSE	FALSE
chr5	45434389	45450138	15750	+	0.16064	-0.668666	4.40746	0.151712	0.879414		ENSMUSG00000105255.1	Gm42413	antisense	naPadj	0.0646974	1.48278			FALSE	FALSE	FALSE
chr13	21810712	21810849	138	-	0	0					ENSMUSG00000105256.1	Gm19658	miRNA	naPadj	0	15.0687			TRUE	FALSE	FALSE	2463			9			chr13:21806612-21953628
chr5	96940297	96940781	485	+	0	0					ENSMUSG00000105257.1	Gm43144	TEC	naPadj	0	15.0687			FALSE	FALSE	FALSE
chr3	41163048	41172663	9616	-	0	0					ENSMUSG00000105258.1	Gm40038	lincRNA	naPadj	0	15.0687			FALSE	FALSE	FALSE
chr3	133050622	133052395	1774	-	0.914853	0.0585939	2.08899	-0.028049	0.977623		ENSMUSG00000105259.1	Gm42874	TEC	naPadj	0.282135	0.0845257			FALSE	FALSE	FALSE
chr3	41477577	41482391	4815	-	80.9054	-0.724062	0.285717	2.53419	0.0112707	0.0668528	ENSMUSG00000105260.1	Gm40040	lincRNA	static	1.91331	0.0287387			FALSE	FALSE	FALSE
chr5	104070064	104072325	2262	-	0	0					ENSMUSG00000105261.1	Gm43333	TEC	naPadj	0	15.0687			FALSE	FALSE	FALSE
chr3	17923708	17924623	916	+	0	0					ENSMUSG00000105262.1	Gm19175	processed_pseudogene	naPadj	0	15.0687			FALSE	FALSE	FALSE
chr5	44137980	44143271	5292	+	11.5683	-0.403943	0.608517	0.663816	0.506808	0.752341	ENSMUSG00000105263.1	Gm42427	TEC	static	1.09928	0.0476434			FALSE	FALSE	FALSE
chr5	44068198	44090854	22657	-	0.929253	-2.82137	1.83553	1.53709	0.124272		ENSMUSG00000105264.1	Gm42716	processed_transcript	naPadj	0.285389	0.00690232			FALSE	FALSE	FALSE
chr3	34104270	34682619	578350	+	30.043	-0.0817585	0.355126	0.230224	0.817918	0.931239	ENSMUSG00000105265.4	Sox2ot	processed_transcript	static	1.49196	0.084334			FALSE	FALSE	FALSE
chr3	135170629	135171304	676	+	0	0					ENSMUSG00000105266.1	Gm18546	processed_pseudogene	naPadj	0	15.0687			FALSE	FALSE	FALSE
chr6	68893580	68893982	403	-	0	0					ENSMUSG00000105267.1	Gm42542	IG_V_pseudogene	naPadj	0	15.0687			FALSE	FALSE	FALSE
chr5	58361633	58363511	1879	+	0	0					ENSMUSG00000105269.1	Gm42999	unprocessed_pseudogene	naPadj	0	15.0687			FALSE	FALSE	FALSE
chr5	145504097	145507054	2958	-	0.314804	0	3.77697	0	1		ENSMUSG00000105270.1	Gm42863	TEC	naPadj	0.118861	11.0302			FALSE	FALSE	FALSE
chr5	128769524	128777837	8314	+	3.16781	0.265827	1.07027	-0.248374	0.803845	0.924963	ENSMUSG00000105271.1	Gm42875	antisense	static	0.619908	0.0413796			FALSE	FALSE	FALSE
chr3	106567605	106569636	2032	+	27.9264	-0.782431	0.453704	1.72454	0.0846105	0.268519	ENSMUSG00000105272.1	Gm43071	TEC	static	1.46129	0.0334637			FALSE	FALSE	FALSE
chr5	50921342	50921906	565	+	0	0					ENSMUSG00000105273.1	Gm43015	processed_pseudogene	naPadj	0	15.0687			FALSE	FALSE	FALSE
chr5	125928770	125952630	23861	+	0	0					ENSMUSG00000105274.1	1700048F04Rik	lincRNA	naPadj	0	15.0687			FALSE	FALSE	FALSE
chr5	21279270	21279621	352	-	0	0					ENSMUSG00000105275.1	Gm43214	processed_pseudogene	naPadj	0	15.0687			FALSE	FALSE	FALSE
chr3	106042964	106043431	468	-	7.75862	0.681654	0.6075	-1.12206	0.261835	0.532826	ENSMUSG00000105277.1	Gm9504	processed_pseudogene	static	0.942436	0.0325082			FALSE	FALSE	FALSE
chr3	129374110	129377557	3448	+	0	0					ENSMUSG00000105278.1	Gm42630	TEC	naPadj	0	15.0687			FALSE	FALSE	FALSE
chr3	143670892	143712210	41319	-	0	0					ENSMUSG00000105279.1	Gm6260	lincRNA	naPadj	0	15.0687			FALSE	FALSE	FALSE
chr3	18564538	18565738	1201	+	0	0					ENSMUSG00000105280.1	Pgk1-ps3	processed_pseudogene	naPadj	0	15.0687			FALSE	FALSE	FALSE
chr3	36394699	36395197	499	-	0	0					ENSMUSG00000105281.1	Gm17835	processed_pseudogene	naPadj	0	15.0687			FALSE	FALSE	FALSE
chr5	44492170	44495421	3252	-	0	0					ENSMUSG00000105282.1	Gm42981	TEC	naPadj	0	15.0687			FALSE	FALSE	FALSE
chr5	96910341	96922175	11835	-	0	0					ENSMUSG00000105283.1	Gm33370	lincRNA	naPadj	0	15.0687			FALSE	FALSE	FALSE
chr3	34663659	34664289	631	-	2.44168	-1.06708	1.19761	0.891007	0.372925	0.64355	ENSMUSG00000105284.1	Gm42693	TEC	static	0.536771	0.0339399			FALSE	FALSE	FALSE
chr5	62428719	62429077	359	+	0.697648	2.2666	2.50725	-0.904019	0.365986		ENSMUSG00000105285.1	Gm43238	TEC	naPadj	0.229848	0.0342894			FALSE	FALSE	FALSE
chr3	33817256	33817946	691	+	0.408635	-2.70887	3.40103	0.796483	0.425751		ENSMUSG00000105286.1	Gm43140	antisense	naPadj	0.148798	0.0120746			FALSE	FALSE	FALSE
chr5	5154571	5157914	3344	-	0	0					ENSMUSG00000105287.1	Gm43577	sense_intronic	naPadj	0	15.0687			FALSE	FALSE	FALSE
chr3	88693931	88694057	127	+	2.73979	-0.44142	0.977591	0.451539	0.651601	0.845782	ENSMUSG00000105288.1	Gm25820	scaRNA	static	0.572848	0.061356			FALSE	FALSE	FALSE
chr5	131639948	131642807	2860	-	0	0					ENSMUSG00000105289.1	Gm43483	TEC	naPadj	0	15.0687			FALSE	FALSE	FALSE
chr3	156737540	156739213	1674	+	0	0					ENSMUSG00000105290.1	Gm43528	TEC	naPadj	0	15.0687			FALSE	FALSE	FALSE
chr5	57355835	57357278	1444	+	0	0					ENSMUSG00000105291.1	Gm18901	processed_pseudogene	naPadj	0	15.0687			FALSE	FALSE	FALSE
chr8	26219461	26219549	89	+	0	0					ENSMUSG00000105292.1	Gm44299	miRNA	naPadj	0	15.0687			FALSE	FALSE	FALSE
chr3	56163954	56167569	3616	-	0.706957	-1.16945	2.36922	0.493602	0.621587		ENSMUSG00000105293.1	Gm42843	TEC	naPadj	0.232223	0.061909			FALSE	FALSE	FALSE
chr14	54323998	54324323	326	-	0.0604092	-0.668666	4.40746	0.151712	0.879414		ENSMUSG00000105294.1	Gm43304	processed_pseudogene	naPadj	0.0254735	1.33556			FALSE	FALSE	FALSE
chr5	10706909	10707164	256	-	4.29844	-0.127714	0.875632	0.145853	0.884037	0.957754	ENSMUSG00000105295.1	Gm42834	processed_pseudogene	static	0.724148	0.0637725			FALSE	FALSE	FALSE
chr3	138000939	138016044	15106	+	0	0					ENSMUSG00000105296.1	Gm19708	lincRNA	naPadj	0	15.0687			FALSE	FALSE	FALSE
chr3	41354147	41393589	39443	+	0	0					ENSMUSG00000105297.1	1700052H01Rik	lincRNA	naPadj	0	15.0687			FALSE	FALSE	FALSE
chr9	49047602	49048294	693	-	0.249774	-1.68275	4.00658	0.419998	0.674487		ENSMUSG00000105298.1	Cldn25-ps	processed_pseudogene	naPadj	0.0968313	0.0757142			FALSE	FALSE	FALSE
chr5	11664167	11680823	16657	-	0	0					ENSMUSG00000105299.1	Gm33847	lincRNA	naPadj	0	15.0687			FALSE	FALSE	FALSE
chr5	15538002	15605066	67065	-	0.71633	2.87529	3.01184	-0.954661	0.339749		ENSMUSG00000105300.1	Gm30613	antisense	naPadj	0.234601	0.00662729			TRUE	FALSE	FALSE	898			11			chr5:14933221-15657059
chr6	69617048	69617477	430	+	0	0					ENSMUSG00000105301.1	Igkv13-54-1	IG_V_pseudogene	naPadj	0	15.0687			FALSE	FALSE	FALSE
chr3	55330841	55332972	2132	+	0	0					ENSMUSG00000105302.1	Gm19817	TEC	naPadj	0	15.0687			FALSE	FALSE	FALSE
chr5	109473396	109473979	584	+	1.70262	-1.61893	1.64128	0.986385	0.323944	0.597793	ENSMUSG00000105303.1	Gm18555	processed_pseudogene	static	0.431784	0.0519082			FALSE	FALSE	FALSE
chr3	104470660	104476730	6071	-	5.59673	-0.445599	0.712253	0.625619	0.531565	0.76984	ENSMUSG00000105304.1	Gm43696	sense_intronic	static	0.819328	0.0530011			FALSE	FALSE	FALSE
chr6	70459665	70461005	1341	+	0	0					ENSMUSG00000105305.1	Gm8872	processed_pseudogene	naPadj	0	15.0687			FALSE	FALSE	FALSE
chr6	68146402	68146692	291	-	0	0					ENSMUSG00000105306.1	Gm43171	processed_pseudogene	naPadj	0	15.0687			FALSE	FALSE	FALSE
chr3	80134132	80136456	2325	+	0	0					ENSMUSG00000105307.1	Gm43839	TEC	naPadj	0	15.0687			FALSE	FALSE	FALSE
chr5	127170560	127184356	13797	+	0	0					ENSMUSG00000105308.4	4930572K03Rik	lincRNA	naPadj	0	15.0687			FALSE	FALSE	FALSE
chr5	86860657	86863506	2850	-	0	0					ENSMUSG00000105309.1	Gm21461	unprocessed_pseudogene	naPadj	0	15.0687			FALSE	FALSE	FALSE
chr5	15900244	15900487	244	-	0	0					ENSMUSG00000105310.1	Gm42451	processed_pseudogene	naPadj	0	15.0687			FALSE	FALSE	FALSE
chr5	122987683	123012874	25192	-	1.01021	0.269846	1.67175	-0.161416	0.871766		ENSMUSG00000105311.1	Gm44574	processed_transcript	naPadj	0.303241	0.0562298			FALSE	FALSE	FALSE
chr2	32675108	32675172	65	+	0.33166	-1.67269	3.19533	0.523479	0.600641		ENSMUSG00000105312.1	Gm47291	miRNA	naPadj	0.124393	0.0785121			FALSE	FALSE	FALSE
chr6	69086185	69086487	303	+	0	0					ENSMUSG00000105313.1	Gm43583	IG_V_pseudogene	naPadj	0	15.0687			FALSE	FALSE	FALSE
chr7	15725926	15726312	387	-	0	0					ENSMUSG00000105314.1	Ranbp2-ps11	processed_pseudogene	naPadj	0	15.0687			FALSE	FALSE	FALSE
chr5	87014160	87015219	1060	+	0	0					ENSMUSG00000105315.1	Gm18635	processed_pseudogene	naPadj	0	15.0687			FALSE	FALSE	FALSE
chr5	126797255	126815482	18228	-	0	0					ENSMUSG00000105316.1	Gm42953	lincRNA	naPadj	0	15.0687			FALSE	FALSE	FALSE
chr3	142658948	142669383	10436	+	0	0					ENSMUSG00000105317.2	Gbp2-ps	unprocessed_pseudogene	naPadj	0	15.0687			FALSE	FALSE	FALSE
chrX	24969994	24970079	86	+	0	0					ENSMUSG00000105318.1	Gm44480	miRNA	naPadj	0	15.0687			FALSE	FALSE	FALSE
chr6	68481421	68481719	299	-	0	0					ENSMUSG00000105319.1	Igkv15-101	IG_V_pseudogene	naPadj	0	15.0687			FALSE	FALSE	FALSE
chr5	50543642	50689221	145580	+	0	0					ENSMUSG00000105320.1	Gm43016	lincRNA	naPadj	0	15.0687			FALSE	FALSE	FALSE
chr8	90790826	90790947	122	-	0	0					ENSMUSG00000105321.1	Gm44382	miRNA	naPadj	0	15.0687			FALSE	FALSE	FALSE
chr3	127048976	127052046	3071	-	0	0					ENSMUSG00000105322.1	Gm43751	TEC	naPadj	0	15.0687			FALSE	FALSE	FALSE
chr6	69392424	69392870	447	+	0	0					ENSMUSG00000105323.1	Igkv13-62-1	IG_V_pseudogene	naPadj	0	15.0687			FALSE	FALSE	FALSE
chr3	143743377	143827012	83636	+	0	0					ENSMUSG00000105324.1	Gm42705	lincRNA	naPadj	0	15.0687			FALSE	FALSE	FALSE
chr3	137644058	137644781	724	-	0.202169	0.293121	4.33119	-0.0676768	0.946043		ENSMUSG00000105325.1	Gm30946	processed_pseudogene	naPadj	0.0799656	0.277905			FALSE	FALSE	FALSE
chr5	43265157	43266368	1212	+	1.36123	-2.39907	1.75391	1.36785	0.17136	0.416884	ENSMUSG00000105326.1	6030400A10Rik	TEC	static	0.373138	0.0272518			FALSE	FALSE	FALSE
chr3	136948605	136948920	316	+	44.361	0.151242	0.306954	-0.492718	0.622212	0.829149	ENSMUSG00000105327.1	Gm9409	processed_pseudogene	static	1.65668	0.0730065			FALSE	FALSE	FALSE
chr5	52239336	52242221	2886	+	0.55865	-2.99619	2.68881	1.11432	0.265143		ENSMUSG00000105328.1	Gm43180	TEC	naPadj	0.192749	0.00594849			FALSE	FALSE	FALSE
chr10	62682508	62682558	51	+	0	0					ENSMUSG00000105329.1	Mir7215	miRNA	naPadj	0	15.0687			FALSE	FALSE	FALSE
chr2	10484196	10484282	87	+	0	0					ENSMUSG00000105330.1	Mir669a-6	miRNA	naPadj	0	15.0687			FALSE	FALSE	FALSE
chr3	131759805	132030743	270939	+	0	0					ENSMUSG00000105331.1	Gm29865	lincRNA	naPadj	0	15.0687			FALSE	FALSE	FALSE
chr5	49017513	49018807	1295	-	0	0					ENSMUSG00000105332.1	Gm43316	TEC	naPadj	0	15.0687			FALSE	FALSE	FALSE
chr4	11134097	11134182	86	+	5.17027	0.316405	0.825337	-0.383364	0.70145	0.873571	ENSMUSG00000105333.1	Mir684-2	miRNA	static	0.790304	0.0455377			FALSE	FALSE	FALSE
chr5	13133459	13135958	2500	-	0.0879138	0	4.40746	0	1		ENSMUSG00000105334.1	Gm42680	TEC	naPadj	0.0365945	14.846			FALSE	FALSE	FALSE
chr5	139895809	139902734	6926	+	0	0					ENSMUSG00000105335.1	Gm42423	lincRNA	naPadj	0	15.0687			FALSE	FALSE	FALSE
chr3	58665470	58666566	1097	-	6.14788	-0.243272	0.675659	0.360051	0.718809	0.88359	ENSMUSG00000105336.1	AU022133	processed_pseudogene	static	0.854177	0.051466			FALSE	FALSE	FALSE
chr3	153162728	153182815	20088	-	0.170358	-0.668666	4.40746	0.151712	0.879414		ENSMUSG00000105337.4	1700094M23Rik	lincRNA	naPadj	0.0683187	1.48278			FALSE	FALSE	FALSE
chr3	142547882	142548518	637	+	0.925781	-1.9051	1.82955	1.0413	0.297738		ENSMUSG00000105338.1	Gm43802	processed_pseudogene	naPadj	0.284607	0.029759			FALSE	FALSE	FALSE
chr3	116631671	116632209	539	+	3.99822	-0.862019	0.878113	0.981672	0.326261	0.599924	ENSMUSG00000105339.1	Gm42457	antisense	static	0.698816	0.0354056			FALSE	FALSE	FALSE
chr5	121518613	121545482	26870	-	56.8856	0.139857	0.247412	-0.565282	0.571882	0.795551	ENSMUSG00000105340.5	Gm42878	protein_coding	static	1.76257	0.076318			FALSE	FALSE	FALSE
chr5	105879583	105881844	2262	+	0.80771	-0.239922	2.0192	0.11882	0.905418		ENSMUSG00000105341.1	Gm43817	TEC	naPadj	0.257129	0.0419773			FALSE	FALSE	FALSE
chr3	102129938	102131222	1285	+	0	0					ENSMUSG00000105342.1	Gm43244	sense_intronic	naPadj	0	15.0687			FALSE	FALSE	FALSE
chr14	52482885	52483060	176	-	0.0704995	0	4.40746	0	1		ENSMUSG00000105343.1	Gm43512	processed_pseudogene	naPadj	0.0295865	14.846			FALSE	FALSE	FALSE
chr5	141307387	141308067	681	-	0	0					ENSMUSG00000105344.1	Gm43556	TEC	naPadj	0	15.0687			FALSE	FALSE	FALSE
chr5	143270075	143272513	2439	+	6.48789	-1.17274	0.653162	1.79548	0.0725771	0.242252	ENSMUSG00000105345.1	BC030343	lincRNA	static	0.874359	0.0226842			FALSE	FALSE	FALSE
chr3	102074453	102075146	694	+	0	0					ENSMUSG00000105346.1	Gm18894	processed_pseudogene	naPadj	0	15.0687			FALSE	FALSE	FALSE
chr5	44680194	44683601	3408	-	0	0					ENSMUSG00000105347.1	Gm43503	TEC	naPadj	0	15.0687			FALSE	FALSE	FALSE
chr5	9779405	9780368	964	+	0	0					ENSMUSG00000105348.1	Gm35212	processed_pseudogene	naPadj	0	15.0687			FALSE	FALSE	FALSE
chr5	136120966	136121670	705	-	2.42538	-2.00172	1.45514	1.37562	0.168939	0.413192	ENSMUSG00000105349.1	Gm43604	antisense	static	0.534709	0.0105798			FALSE	FALSE	FALSE
chr3	90292301	90293983	1683	-	0.596706	0.948161	2.74337	-0.34562	0.729629		ENSMUSG00000105350.1	4930537H20Rik	antisense	naPadj	0.203225	0.0753623			FALSE	FALSE	FALSE
chr3	122152208	122152619	412	-	0	0					ENSMUSG00000105351.1	Gm43157	processed_pseudogene	naPadj	0	15.0687			FALSE	FALSE	FALSE
chr5	64477008	64483967	6960	+	0.0712606	1.25491	4.40746	-0.284724	0.775856		ENSMUSG00000105352.4	C030018K13Rik	lincRNA	naPadj	0.0298951	0.178043			FALSE	FALSE	FALSE
chr5	44136620	44136921	302	+	0.794313	-0.353845	1.89651	0.186577	0.851992		ENSMUSG00000105353.1	Gm42428	lincRNA	naPadj	0.253898	0.0483704			FALSE	FALSE	FALSE
chr3	104994032	105004005	9974	+	0.177527	0	4.40746	0	1		ENSMUSG00000105355.1	Gm40117	antisense	naPadj	0.0709708	14.023			FALSE	FALSE	FALSE
chr5	96798207	96800352	2146	+	0.356644	1.25491	3.64756	-0.344042	0.730815		ENSMUSG00000105356.1	Gm42603	TEC	naPadj	0.132466	0.179145			FALSE	FALSE	FALSE
chr3	149210271	149210729	459	+	0.176976	1.25491	4.40746	-0.284724	0.775856		ENSMUSG00000105357.1	Gm42647	processed_pseudogene	naPadj	0.0707677	0.184893			FALSE	FALSE	FALSE
chr3	108287881	108293121	5241	+	0.734835	0.259819	2.42017	-0.107356	0.914507		ENSMUSG00000105358.1	Gm43099	TEC	naPadj	0.239258	0.0478354			FALSE	FALSE	FALSE
chr3	38107443	38107922	480	-	314.451	0.129416	0.188848	-0.685291	0.493161	0.74223	ENSMUSG00000105359.1	Rpl21-ps10	processed_pseudogene	static	2.49893	0.203078			FALSE	FALSE	FALSE
chr3	38558137	38558668	532	-	0	0					ENSMUSG00000105360.1	Gm7824	processed_pseudogene	naPadj	0	15.0687			FALSE	FALSE	FALSE
chr5	127616992	127617765	774	+	0.667616	-0.655801	2.3604	0.277835	0.781139		ENSMUSG00000105362.1	Gm43474	TEC	naPadj	0.222096	0.853412			FALSE	FALSE	FALSE
chr6	68164457	68164923	467	+	0	0					ENSMUSG00000105363.1	Igkv11-114	IG_V_pseudogene	naPadj	0	15.0687			FALSE	FALSE	FALSE
chr5	11691659	11692790	1132	+	0.888924	1.00272	2.03883	-0.491813	0.622851		ENSMUSG00000105364.1	Gm8924	processed_pseudogene	naPadj	0.276214	0.0453882			FALSE	FALSE	FALSE
chr2	10498911	10498997	87	+	0	0					ENSMUSG00000105365.1	Mir669a-10	miRNA	naPadj	0	15.0687			FALSE	FALSE	FALSE
chr5	13604035	13606233	2199	+	1.71339	1.8509	1.29937	-1.42446	0.154315	0.391795	ENSMUSG00000105366.1	Gm43719	TEC	static	0.433513	0.043364			FALSE	FALSE	FALSE
chrX	59693450	59693549	100	-	0	0					ENSMUSG00000105367.1	Gm44500	miRNA	naPadj	0	15.0687			FALSE	FALSE	FALSE
chr5	112367212	112368472	1261	+	17.6882	-2.1569	0.688902	3.13092	0.00174258	0.0163268	ENSMUSG00000105368.1	Gm43759	TEC	DMSO_7d.higher.yesFC	1.27157	0.00346973			FALSE	FALSE	FALSE
chr6	69569737	69570159	423	+	0	0					ENSMUSG00000105369.1	Igkv13-57-1	IG_V_pseudogene	naPadj	0	15.0687			FALSE	FALSE	FALSE
chr5	6311311	6313991	2681	-	0.0781953	0	4.40746	0	1		ENSMUSG00000105370.1	Gm42718	processed_pseudogene	naPadj	0.0326974	14.846			FALSE	FALSE	FALSE
chr3	109055634	109055747	114	+	0	0					ENSMUSG00000105371.1	Gm44384	miRNA	naPadj	0	15.0687			FALSE	FALSE	FALSE
chr14	44947443	44947511	69	-	0	0					ENSMUSG00000105372.1	Mir327	miRNA	naPadj	0	15.0687			FALSE	FALSE	FALSE
chr5	44134393	44134950	558	+	0.790144	-2.0624	2.05016	1.00597	0.314431		ENSMUSG00000105373.1	Gm42429	TEC	naPadj	0.252888	0.0368822			FALSE	FALSE	FALSE
chr5	43248185	43249757	1573	+	0.0841696	0	4.40746	0	1		ENSMUSG00000105374.1	Gm42551	TEC	naPadj	0.0350972	14.846			FALSE	FALSE	FALSE
chr5	27820970	27821951	982	+	0.893609	-2.2525	2.2108	1.01886	0.308268		ENSMUSG00000105375.1	Gm20239	processed_pseudogene	naPadj	0.27729	0.0182769			FALSE	FALSE	FALSE
chr5	111791555	111805689	14135	+	0.100391	1.25491	4.40746	-0.284724	0.775856		ENSMUSG00000105376.4	Gm36535	lincRNA	naPadj	0.041547	0.178043			FALSE	FALSE	FALSE
chr5	96936813	96937332	520	+	0	0					ENSMUSG00000105377.1	Gm43148	TEC	naPadj	0	15.0687			FALSE	FALSE	FALSE
chr3	126737497	126741079	3583	+	0.0771323	-0.668666	4.40746	0.151712	0.879414		ENSMUSG00000105378.1	Gm42515	TEC	naPadj	0.0322691	1.43436			FALSE	FALSE	FALSE
chr10	81416240	81416297	58	-	0.0604092	-0.668666	4.40746	0.151712	0.879414		ENSMUSG00000105379.1	Mir1191b	miRNA	naPadj	0.0254735	1.33556			FALSE	FALSE	FALSE
chr14	53778603	53778873	271	+	0.180394	0	4.40746	0	1		ENSMUSG00000105380.1	Trav12-4	TR_V_pseudogene	naPadj	0.072027	14.023			FALSE	FALSE	FALSE
chr7	73819590	73819641	52	+	0	0					ENSMUSG00000105381.1	Mir7234	miRNA	naPadj	0	15.0687			FALSE	FALSE	FALSE
chr5	124278307	124279912	1606	-	12.4111	-0.0760049	0.667798	0.113814	0.909385	0.966834	ENSMUSG00000105382.1	Gm43339	TEC	static	1.12747	0.0764568			FALSE	FALSE	FALSE
chr5	55583645	55584350	706	-	0	0					ENSMUSG00000105384.1	Gm43396	processed_pseudogene	naPadj	0	15.0687			FALSE	FALSE	FALSE
chr3	96998722	97000771	2050	-	0	0					ENSMUSG00000105385.1	9230114J08Rik	antisense	naPadj	0	15.0687			FALSE	FALSE	FALSE
chr14	52992957	52993267	311	-	0	0					ENSMUSG00000105386.1	Gm43104	processed_pseudogene	naPadj	0	15.0687			FALSE	FALSE	FALSE
chr5	131391600	131414718	23119	-	0.833904	-0.668671	2.28257	0.292946	0.769563		ENSMUSG00000105387.1	Gm29681	lincRNA	naPadj	0.263377	0.696107			FALSE	FALSE	FALSE
chr3	145879020	145879340	321	+	7741.96	0.0858496	0.188087	-0.456436	0.648077	0.843996	ENSMUSG00000105388.1	Rpl36a-ps2	processed_pseudogene	static	3.88891	0.0287711			FALSE	FALSE	FALSE
chr3	57654404	57655579	1176	-	0	0					ENSMUSG00000105389.1	BB187690	TEC	naPadj	0	15.0687			FALSE	FALSE	FALSE
chr5	146070906	146071724	819	+	0.0841696	0	4.40746	0	1		ENSMUSG00000105390.1	Gm8458	processed_pseudogene	naPadj	0.0350972	14.846			FALSE	FALSE	FALSE
chr3	94392971	94402848	9878	-	0	0					ENSMUSG00000105391.1	Gm43401	antisense	naPadj	0	15.0687			FALSE	FALSE	FALSE
chr5	8669520	8673134	3615	+	0	0					ENSMUSG00000105392.1	Gm42684	TEC	naPadj	0	15.0687			FALSE	FALSE	FALSE
chr14	52835858	52836387	530	+	0	0					ENSMUSG00000105393.1	Trav7d-5	TR_V_gene	naPadj	0	15.0687			FALSE	FALSE	FALSE
chr5	145968410	145968569	160	+	0	0					ENSMUSG00000105394.1	Gm43115	processed_pseudogene	naPadj	0	15.0687			FALSE	FALSE	FALSE
chr3	95461191	95461542	352	+	3.32804	-0.793805	1.0131	0.783544	0.433307	0.696361	ENSMUSG00000105395.1	Gm42672	processed_pseudogene	static	0.636291	0.041713			FALSE	FALSE	FALSE
chr3	138604318	138604984	667	-	0	0					ENSMUSG00000105396.1	Gm6057	processed_pseudogene	naPadj	0	15.0687			FALSE	FALSE	FALSE
chr3	53401731	53402197	467	-	247.997	0.0423402	0.166039	-0.255003	0.798721	0.922417	ENSMUSG00000105397.1	Gm43471	processed_pseudogene	static	2.39619	0.162695			FALSE	FALSE	FALSE
chr12	69361270	69361339	70	-	13.6865	0.426346	0.536342	-0.794914	0.426664	0.690902	ENSMUSG00000105398.1	Gm47305	miRNA	static	1.16692	0.0558894			FALSE	FALSE	FALSE
chr1	159340358	159340423	66	+	0.878344	0.267926	1.75941	-0.152282	0.878965		ENSMUSG00000105399.1	Mir1843b	miRNA	naPadj	0.273775	0.0525859			FALSE	FALSE	FALSE
chr5	4985111	4985238	128	-	0	0					ENSMUSG00000105400.1	Gm22897	scaRNA	naPadj	0	15.0687			FALSE	FALSE	FALSE
chr3	151333349	151337638	4290	+	0	0					ENSMUSG00000105401.1	Gm42949	lincRNA	naPadj	0	15.0687			FALSE	FALSE	FALSE
chr5	64593857	64610700	16844	-	9.35541	-0.0282516	0.580737	0.0486478	0.9612	0.98611	ENSMUSG00000105402.4	Gm3716	lincRNA	static	1.01517	0.0691176			FALSE	FALSE	FALSE
chr3	151836505	151839955	3451	+	0	0					ENSMUSG00000105403.1	Gm43618	TEC	naPadj	0	15.0687			FALSE	FALSE	FALSE
chr3	135483632	135483960	329	+	0	0					ENSMUSG00000105404.1	Gm42807	processed_pseudogene	naPadj	0	15.0687			FALSE	FALSE	FALSE
chr5	145918556	145918878	323	-	0	0					ENSMUSG00000105405.1	Gm42431	processed_pseudogene	naPadj	0	15.0687			FALSE	FALSE	FALSE
chr5	113060513	113060993	481	+	213.728	0.127926	0.192263	-0.665373	0.505812	0.751691	ENSMUSG00000105406.1	Gm43247	processed_pseudogene	static	2.33189	0.173883			FALSE	FALSE	FALSE
chr3	146562878	146563269	392	-	0	0					ENSMUSG00000105407.1	Gm36259	processed_pseudogene	naPadj	0	15.0687			FALSE	FALSE	FALSE
chr5	137601593	137602172	580	+	161.833	0.032163	0.179473	-0.179208	0.857775	0.94724	ENSMUSG00000105408.1	Gm7285	processed_pseudogene	static	2.21174	0.13909			FALSE	FALSE	FALSE
chrX	59854661	59854729	69	+	0	0					ENSMUSG00000105409.1	Gm44318	miRNA	naPadj	0	15.0687			FALSE	FALSE	FALSE
chr7	15787864	15788160	297	-	0	0					ENSMUSG00000105410.1	Gtpbp4-ps7	processed_pseudogene	naPadj	0	15.0687			FALSE	FALSE	FALSE
chr13	119269486	119269604	119	-	1.25007	3.8044	1.87586	-2.02808	0.0425522	0.171203	ENSMUSG00000105411.1	Gm44488	miRNA	static	0.352195	0.0119001			FALSE	FALSE	FALSE
chr3	94575777	94577034	1258	-	0.878789	-1.04281	1.6795	0.620907	0.534661		ENSMUSG00000105412.1	Gm43768	sense_intronic	naPadj	0.273878	0.0489379			FALSE	FALSE	FALSE
chr11	104251078	104251148	71	-	0.804924	0.201502	1.7881	-0.11269	0.910276		ENSMUSG00000105413.1	Gm47310	miRNA	naPadj	0.256459	0.0525859			FALSE	FALSE	FALSE
chr6	136808543	136808683	141	-	1.26674	0.95648	1.4834	-0.644791	0.519063	0.760944	ENSMUSG00000105415.1	Gm44364	miRNA	static	0.355401	0.0653515			FALSE	FALSE	FALSE
chr5	43059255	43060883	1629	+	0.8401	0.186445	1.95196	-0.0955169	0.923904		ENSMUSG00000105416.1	Gm42553	TEC	naPadj	0.264841	0.043828			FALSE	FALSE	FALSE
chr14	53336637	53343922	7286	-	1.18854	1.91474	1.72826	-1.1079	0.267905	0.539198	ENSMUSG00000105418.1	Gm43650	antisense	static	0.340155	0.0505647			FALSE	FALSE	FALSE
chr3	36097177	36099144	1968	+	10.664	-1.1759	0.58034	2.02622	0.0427421	0.17161	ENSMUSG00000105419.1	Gm43205	TEC	static	1.06685	0.0264999			FALSE	FALSE	FALSE
chr2	112614030	112614169	140	+	0.0704995	0	4.40746	0	1		ENSMUSG00000105420.1	Gm44374	miRNA	naPadj	0.0295865	14.846			FALSE	FALSE	FALSE
chr5	107688171	107689167	997	+	0	0					ENSMUSG00000105421.1	5830411K02Rik	TEC	naPadj	0	15.0687			FALSE	FALSE	FALSE
chr5	26070537	26071474	938	+	4.76509	1.79878	0.859024	-2.09399	0.0362613	0.153853	ENSMUSG00000105422.1	Gm6089	processed_pseudogene	static	0.760806	0.0115372			TRUE	FALSE	FALSE	913			10			chr5:25935791-26121421
chr5	50448662	50544491	95830	-	0	0					ENSMUSG00000105423.4	Gm36814	processed_transcript	naPadj	0	15.0687			FALSE	FALSE	FALSE
chr17	49096289	49096433	145	-	0	0					ENSMUSG00000105424.1	Gm44304	miRNA	naPadj	0	15.0687			FALSE	FALSE	FALSE
chr3	151092134	151096767	4634	-	0	0					ENSMUSG00000105425.1	Gm43469	TEC	naPadj	0	15.0687			FALSE	FALSE	FALSE
chr5	103346594	103348299	1706	+	0	0					ENSMUSG00000105426.1	1700021F02Rik	lincRNA	naPadj	0	15.0687			FALSE	FALSE	FALSE
chr3	137795265	137803469	8205	-	0.249387	0.293122	4.0353	-0.0726393	0.942093		ENSMUSG00000105427.1	Gm31678	lincRNA	naPadj	0.096697	0.302016			FALSE	FALSE	FALSE
chr12	87437679	87437757	79	-	1.89058	-0.375798	1.26766	0.29645	0.766886	0.907692	ENSMUSG00000105428.1	Mir3068	miRNA	static	0.460985	0.0517165			FALSE	FALSE	FALSE
chr5	32799904	32800965	1062	-	7.53597	-0.614261	0.661908	0.928017	0.353399	0.626809	ENSMUSG00000105429.1	Gm43692	TEC	static	0.931253	0.0493597			FALSE	FALSE	FALSE
chr5	122581469	122584853	3385	+	0	0					ENSMUSG00000105430.1	Gm43301	antisense	naPadj	0	15.0687			FALSE	FALSE	FALSE
chr5	57961594	57962788	1195	+	0	0					ENSMUSG00000105431.1	Gm42640	TEC	naPadj	0	15.0687			FALSE	FALSE	FALSE
chr6	70240427	70240972	546	-	0.0781953	0	4.40746	0	1		ENSMUSG00000105432.1	Gm43218	IG_V_gene	naPadj	0.0326974	14.846			FALSE	FALSE	FALSE
chr13	22042545	22042682	138	+	0	0					ENSMUSG00000105433.1	Gm44486	miRNA	naPadj	0	15.0687			TRUE	FALSE	FALSE	2466			41			chr13:22040636-23757620
chr5	122482800	122484999	2200	-	11.666	0.514087	0.556749	-0.923373	0.355813	0.628869	ENSMUSG00000105434.1	Gm43359	TEC	static	1.10264	0.0452769			FALSE	FALSE	FALSE
chr9	75911422	75911525	104	+	0	0					ENSMUSG00000105435.1	Gm44355	miRNA	naPadj	0	15.0687			FALSE	FALSE	FALSE
chr3	106373206	106374307	1102	+	0	0					ENSMUSG00000105436.1	Gm43212	unprocessed_pseudogene	naPadj	0	15.0687			FALSE	FALSE	FALSE
chr5	29886728	29891964	5237	-	0.0781953	0	4.40746	0	1		ENSMUSG00000105437.1	Gm42450	lincRNA	naPadj	0.0326974	14.846			FALSE	FALSE	FALSE
chr12	114469407	114469466	60	-	0	0					ENSMUSG00000105438.1	Mir7094-1	miRNA	naPadj	0	15.0687			FALSE	FALSE	FALSE
chr5	29996141	30008798	12658	-	0	0					ENSMUSG00000105439.1	A230098N10Rik	lincRNA	naPadj	0	15.0687			FALSE	FALSE	FALSE
chr3	21702815	21712460	9646	+	9.1046	-0.166081	0.60577	0.274165	0.783958	0.916441	ENSMUSG00000105440.1	Gm31693	lincRNA	static	1.00452	0.0539692			FALSE	FALSE	FALSE
chr5	98075303	98075918	616	-	18.2782	0.548327	0.418839	-1.30916	0.19048	0.443771	ENSMUSG00000105441.1	Gm8041	processed_pseudogene	static	1.28507	0.0380302			FALSE	FALSE	FALSE
chr5	51482752	51484305	1554	-	0	0					ENSMUSG00000105442.1	Gm42614	TEC	naPadj	0	15.0687			FALSE	FALSE	FALSE
chr5	64383454	64386205	2752	+	0	0					ENSMUSG00000105443.1	Gm43837	lincRNA	naPadj	0	15.0687			FALSE	FALSE	FALSE
chr3	53736225	53737826	1602	+	0	0					ENSMUSG00000105444.1	Gm10727	TEC	naPadj	0	15.0687			FALSE	FALSE	FALSE
chr3	127266673	127272289	5617	-	0	0					ENSMUSG00000105445.1	Gm42972	TEC	naPadj	0	15.0687			FALSE	FALSE	FALSE
chr5	96485766	96486150	385	+	0.259072	-0.668666	4.40746	0.151712	0.879414		ENSMUSG00000105446.1	Gm42605	TEC	naPadj	0.100051	1.47643			FALSE	FALSE	FALSE
chr3	127836911	127838644	1734	+	1.08699	-0.309385	1.7634	0.175447	0.860728		ENSMUSG00000105447.1	Gm43653	antisense	naPadj	0.319521	0.0509147			FALSE	FALSE	FALSE
chr3	88693930	88694057	128	+	2.73979	-0.44142	0.977591	0.451539	0.651601	0.845782	ENSMUSG00000105448.1	Gm25820	scaRNA	static	0.572848	0.061356			FALSE	FALSE	FALSE
chr3	135428163	135435888	7726	-	20.6344	-0.685763	0.461998	1.48434	0.137718	0.366267	ENSMUSG00000105449.1	Gm43379	TEC	static	1.33515	0.0425016			FALSE	FALSE	FALSE
chr2	106809336	106809458	123	+	0	0					ENSMUSG00000105450.1	Gm22813	scaRNA	naPadj	0	15.0687			FALSE	FALSE	FALSE
chr6	69927621	69927902	282	-	0	0					ENSMUSG00000105451.1	Gm43220	IG_V_pseudogene	naPadj	0	15.0687			FALSE	FALSE	FALSE
chr3	57362388	57363434	1047	+	642.968	-0.62049	0.17356	3.57507	0.00035014	0.00466036	ENSMUSG00000105452.1	Gm5276	processed_pseudogene	DMSO_7d.higher.noFC	2.80886	0.0226391			FALSE	FALSE	FALSE
chr5	140029631	140032176	2546	-	0.765434	-0.4626	2.22715	0.207709	0.835456		ENSMUSG00000105453.1	Gm43702	TEC	naPadj	0.246852	0.0704602			FALSE	FALSE	FALSE
chr5	48790900	48791966	1067	-	0	0					ENSMUSG00000105454.1	Gm43830	TEC	naPadj	0	15.0687			FALSE	FALSE	FALSE
chrX	28606514	28606599	86	+	0	0					ENSMUSG00000105455.1	Gm44499	miRNA	naPadj	0	15.0687			FALSE	FALSE	FALSE
chr3	107885966	107887848	1883	+	0	0					ENSMUSG00000105456.1	Gm43745	TEC	naPadj	0	15.0687			FALSE	FALSE	FALSE
chr5	45770020	45772180	2161	-	2.49601	-1.53743	1.07829	1.42581	0.153922	0.391372	ENSMUSG00000105457.1	Gm43200	TEC	static	0.543573	0.0264379			FALSE	FALSE	FALSE
chr8	84208825	84208907	83	-	0.575437	0	3.3222	0	1		ENSMUSG00000105458.1	Mir3074-2	miRNA	naPadj	0.197401	5.63286			FALSE	FALSE	FALSE
chr5	45857642	45858764	1123	+	0.0712606	1.25491	4.40746	-0.284724	0.775856		ENSMUSG00000105459.1	4930449I04Rik	TEC	naPadj	0.0298951	0.178043			FALSE	FALSE	FALSE
chr3	95588971	95590574	1604	+	7.31703	-0.356207	0.679002	0.524604	0.599858	0.814056	ENSMUSG00000105460.1	Gm42671	TEC	static	0.919968	0.0597463			FALSE	FALSE	FALSE
chr14	52368918	52369688	771	-	241.978	0.367745	0.164621	-2.23389	0.0254901	0.119797	ENSMUSG00000105461.1	Gm4742	processed_pseudogene	static	2.38557	0.115073			FALSE	FALSE	FALSE
chr6	69110904	69111432	529	-	0	0					ENSMUSG00000105462.1	Igkv4-77	IG_V_pseudogene	naPadj	0	15.0687			FALSE	FALSE	FALSE
chr6	68178801	68179564	764	+	0	0					ENSMUSG00000105463.1	Igkv2-113	IG_V_pseudogene	naPadj	0	15.0687			FALSE	FALSE	FALSE
chr6	67641530	67641703	174	-	0	0					ENSMUSG00000105464.1	Rpl18a-ps2	processed_pseudogene	naPadj	0	15.0687			FALSE	FALSE	FALSE
chr2	120977651	120977727	77	-	0	0					ENSMUSG00000105465.1	Gm44325	miRNA	naPadj	0	15.0687			FALSE	FALSE	FALSE
chr3	130703579	130705949	2371	-	7.5471	0.0710082	0.643327	-0.110376	0.912111	0.967943	ENSMUSG00000105466.1	Gm42998	TEC	static	0.931819	0.0576173			FALSE	FALSE	FALSE
chr14	53239284	53239553	270	+	0	0					ENSMUSG00000105467.1	Trav5n-3	TR_V_pseudogene	naPadj	0	15.0687			FALSE	FALSE	FALSE
chr10	60126776	60126833	58	+	0.147632	-0.668666	4.40746	0.151712	0.879414		ENSMUSG00000105468.1	Mir6906	miRNA	naPadj	0.0598026	1.48278			FALSE	FALSE	FALSE
chr3	126966475	126967519	1045	-	0	0					ENSMUSG00000105469.1	A930036I15Rik	TEC	naPadj	0	15.0687			FALSE	FALSE	FALSE
chr5	131603654	131605404	1751	-	0.0712606	1.25491	4.40746	-0.284724	0.775856		ENSMUSG00000105470.1	Gm42589	TEC	naPadj	0.0298951	0.178043			FALSE	FALSE	FALSE
chr5	109769407	109796298	26892	-	6.55068	-0.268238	0.692473	0.387363	0.698488	0.871653	ENSMUSG00000105471.1	A430073D23Rik	lincRNA	static	0.877986	0.0524312			FALSE	FALSE	FALSE
chr3	99144603	99148954	4352	+	3.27732	-0.946336	1.07339	0.881635	0.377974	0.648967	ENSMUSG00000105472.1	Gm43024	sense_intronic	static	0.631172	0.0407575			FALSE	FALSE	FALSE
chr17	53948349	53949065	717	-	0.0704995	0	4.40746	0	1		ENSMUSG00000105473.1	Mark1-ps1	processed_pseudogene	naPadj	0.0295865	14.846			FALSE	FALSE	FALSE
chr5	145623085	145623367	283	-	1.27675	-0.475118	1.42142	0.334255	0.738187	0.893553	ENSMUSG00000105474.1	Selenok-ps7	processed_pseudogene	static	0.357315	0.0589896			FALSE	FALSE	FALSE
chr3	33866813	33897584	30772	-	0	0					ENSMUSG00000105475.1	4930431L21Rik	lincRNA	naPadj	0	15.0687			FALSE	FALSE	FALSE
chr3	92170221	92177907	7687	+	0.213782	2.44225	4.34707	-0.561816	0.574241		ENSMUSG00000105476.1	Gm35439	lincRNA	naPadj	0.0841406	0.00189674			FALSE	FALSE	FALSE
chr17	91088406	91088550	145	+	0	0					ENSMUSG00000105477.1	Gm47307	miRNA	naPadj	0	15.0687			FALSE	FALSE	FALSE
chr3	122995411	122999002	3592	+	0.435825	0	4.07017	0	1		ENSMUSG00000105478.1	Gm43285	TEC	naPadj	0.157101	9.18842			FALSE	FALSE	FALSE
chr5	11828046	11844359	16314	-	0	0					ENSMUSG00000105479.1	Gm43132	lincRNA	naPadj	0	15.0687			FALSE	FALSE	FALSE
chr6	69051617	69051816	200	+	0	0					ENSMUSG00000105480.1	Igkv13-78-1	IG_V_pseudogene	naPadj	0	15.0687			TRUE	FALSE	FALSE	1144			9			chr6:68102790-71458998
chr3	53508928	53510103	1176	+	0.198663	0	4.40746	0	1		ENSMUSG00000105481.1	6430500D05Rik	TEC	naPadj	0.0786971	14.023			FALSE	FALSE	FALSE
chr5	110447989	110449946	1958	+	3.33017	-0.5179	0.920625	0.562553	0.57374	0.797025	ENSMUSG00000105482.1	Gm42596	antisense	static	0.636505	0.0445583			FALSE	FALSE	FALSE
chr5	128735360	128736029	670	-	0	0					ENSMUSG00000105483.1	4930553I04Rik	TEC	naPadj	0	15.0687			FALSE	FALSE	FALSE
chr9	110288952	110293937	4986	-	0.0841696	0	4.40746	0	1		ENSMUSG00000105484.1	Gm42775	lincRNA	naPadj	0.0350972	14.846			FALSE	FALSE	FALSE
chr5	14596864	14599766	2903	+	0.199172	2.29604	4.35757	-0.526909	0.598257		ENSMUSG00000105485.1	Gm42447	TEC	naPadj	0.0788815	0.0148297			FALSE	FALSE	FALSE
chr5	60674317	60676108	1792	+	0	0					ENSMUSG00000105486.1	Gm3372	processed_pseudogene	naPadj	0	15.0687			FALSE	FALSE	FALSE
chr5	6646520	6646808	289	-	0	0					ENSMUSG00000105487.1	Gm43324	processed_pseudogene	naPadj	0	15.0687			FALSE	FALSE	FALSE
chr12	35308891	35309004	114	+	0	0					ENSMUSG00000105488.1	Gm44396	miRNA	naPadj	0	15.0687			FALSE	FALSE	FALSE
chr5	71680268	71699824	19557	-	0	0					ENSMUSG00000105489.1	Gm38562	antisense	naPadj	0	15.0687			FALSE	FALSE	FALSE
chr5	127027377	127088529	61153	+	0	0					ENSMUSG00000105490.1	4933438B17Rik	lincRNA	naPadj	0	15.0687			FALSE	FALSE	FALSE
chr5	26599438	26599549	112	+	0	0					ENSMUSG00000105491.1	Gm42844	processed_pseudogene	naPadj	0	15.0687			FALSE	FALSE	FALSE
chr3	143872995	143873819	825	+	0	0					ENSMUSG00000105492.1	Gm2505	processed_pseudogene	naPadj	0	15.0687			FALSE	FALSE	FALSE
chr14	53663341	53663780	440	-	0	0					ENSMUSG00000105493.1	Gm43551	processed_pseudogene	naPadj	0	15.0687			FALSE	FALSE	FALSE
chr15	36583544	36583669	126	+	0	0					ENSMUSG00000105494.1	Gm44310	miRNA	naPadj	0	15.0687			FALSE	FALSE	FALSE
chr5	132201839	132203168	1330	-	0	0					ENSMUSG00000105495.1	Gm42995	TEC	naPadj	0	15.0687			FALSE	FALSE	FALSE
chr2	168640696	168640759	64	-	0.315068	-1.49935	3.24327	0.462295	0.64387		ENSMUSG00000105496.1	Mir7004	miRNA	naPadj	0.118948	0.103658			FALSE	FALSE	FALSE
chr9	108568319	108568392	74	+	0.276858	0	4.40746	0	1		ENSMUSG00000105497.1	Mir191	miRNA	naPadj	0.106143	12.7002			FALSE	FALSE	FALSE
chr3	102686735	102686861	127	-	0	0					ENSMUSG00000105498.1	Gm42677	processed_pseudogene	naPadj	0	15.0687			FALSE	FALSE	FALSE
chr6	70553239	70553862	624	+	0	0					ENSMUSG00000105499.1	Igkv3-11	IG_V_pseudogene	naPadj	0	15.0687			FALSE	FALSE	FALSE
chr5	131624842	131625541	700	-	0	0					ENSMUSG00000105500.1	Gm42591	TEC	naPadj	0	15.0687			FALSE	FALSE	FALSE
chr14	54349462	54351636	2175	-	0.181776	-0.668666	4.40746	0.151712	0.879414		ENSMUSG00000105501.1	5330426L24Rik	lincRNA	naPadj	0.0725351	1.48278			FALSE	FALSE	FALSE
chr5	48127084	48128696	1613	+	0	0					ENSMUSG00000105502.1	Gm42536	TEC	naPadj	0	15.0687			FALSE	FALSE	FALSE
chr5	44219683	44224003	4321	+	0	0					ENSMUSG00000105503.1	Gm42982	antisense	naPadj	0	15.0687			FALSE	FALSE	FALSE
chr3	142493978	142522344	28367	+	0.175828	0	4.40746	0	1		ENSMUSG00000105504.4	Gbp5	protein_coding	naPadj	0.0703436	14.023			FALSE	FALSE	FALSE
chr7	14947537	14948041	505	-	0	0					ENSMUSG00000105505.1	Obox4-ps7	unprocessed_pseudogene	naPadj	0	15.0687			FALSE	FALSE	FALSE
chr3	94334394	94335332	939	-	0	0					ENSMUSG00000105506.1	Gm43743	transcribed_processed_pseudogene	naPadj	0	15.0687			TRUE	FALSE	FALSE	588			30			chr3:93442330-94443915
chr3	112202715	112203015	301	-	0	0					ENSMUSG00000105507.1	Gm43853	processed_pseudogene	naPadj	0	15.0687			FALSE	FALSE	FALSE
chr5	106321340	106323217	1878	+	0	0					ENSMUSG00000105508.1	Gm32921	lincRNA	naPadj	0	15.0687			FALSE	FALSE	FALSE
chr3	110250015	110253706	3692	+	8.32406	0.873096	0.638006	-1.36848	0.171163	0.416645	ENSMUSG00000105509.1	C130013H08Rik	antisense	static	0.969605	0.0232488			FALSE	FALSE	FALSE
chr5	72554240	72555229	990	-	4.84542	1.68218	0.779857	-2.15704	0.0310027	0.13784	ENSMUSG00000105510.1	Gm43815	TEC	static	0.766816	0.0181468			FALSE	FALSE	FALSE
chr3	143603805	143624575	20771	+	0	0					ENSMUSG00000105511.1	Gm33758	lincRNA	naPadj	0	15.0687			FALSE	FALSE	FALSE
chr3	88685024	88686397	1374	-	0.090197	0	4.40746	0	1		ENSMUSG00000105512.1	Gm43714	antisense	naPadj	0.037505	14.846			FALSE	FALSE	FALSE
chr18	10365908	10366073	166	-	0	0					ENSMUSG00000105513.1	Gm44409	miRNA	naPadj	0	15.0687			FALSE	FALSE	FALSE
chr5	114115829	114117681	1853	+	4.20231	-0.707432	1.00294	0.70536	0.480586	0.733381	ENSMUSG00000105514.1	Gm42913	TEC	static	0.716196	0.0416212			FALSE	FALSE	FALSE
chr5	15805564	15806744	1181	+	0	0					ENSMUSG00000105515.1	Gm42454	TEC	naPadj	0	15.0687			FALSE	FALSE	FALSE
chr3	38426552	38443874	17323	-	0.0841696	0	4.40746	0	1		ENSMUSG00000105516.4	Gm36823	lincRNA	naPadj	0.0350972	14.846			FALSE	FALSE	FALSE
chr3	41002434	41006089	3656	+	1.91656	-0.201203	1.46494	0.137345	0.890758	0.960441	ENSMUSG00000105517.1	Gm42436	TEC	static	0.46487	0.060611			FALSE	FALSE	FALSE
chr3	90601904	90605885	3982	+	27.4297	1.78911	0.452067	-3.95763	7.5698e-05	0.00132791	ENSMUSG00000105518.1	Gm42674	protein_coding	dTAG_7d.higher.yesFC	1.45377	0.00306807	C3		FALSE	FALSE	FALSE
chr5	44213801	44217259	3459	-	0.466471	2.61328	2.87438	-0.909165	0.363263		ENSMUSG00000105519.1	E430021H15Rik	TEC	naPadj	0.166273	0.0505816			FALSE	FALSE	FALSE
chr3	130592121	130594949	2829	+	0	0					ENSMUSG00000105520.1	Gm42837	TEC	naPadj	0	15.0687			FALSE	FALSE	FALSE
chr5	13877166	13877676	511	+	0.0604092	-0.668666	4.40746	0.151712	0.879414		ENSMUSG00000105521.1	Gm35702	processed_pseudogene	naPadj	0.0254735	1.33556			FALSE	FALSE	FALSE
chr3	94589466	94589659	194	+	2.80026	1.06607	1.07197	-0.994491	0.319984	0.594168	ENSMUSG00000105522.1	Gm15235	processed_pseudogene	static	0.579814	0.0320771			FALSE	FALSE	FALSE
chr3	134180911	134181351	441	+	0	0					ENSMUSG00000105523.1	Gm43193	processed_pseudogene	naPadj	0	15.0687			FALSE	FALSE	FALSE
chr11	120014767	120014853	87	+	0	0					ENSMUSG00000105524.1	Mir3065	miRNA	naPadj	0	15.0687			FALSE	FALSE	FALSE
chr5	58149623	58149844	222	-	0	0					ENSMUSG00000105525.1	Gm42976	processed_pseudogene	naPadj	0	15.0687			FALSE	FALSE	FALSE
chr5	16107129	16109780	2652	+	0.351174	0.293122	3.66538	-0.0799705	0.936261		ENSMUSG00000105526.1	Gm43490	TEC	naPadj	0.130711	0.317559			FALSE	FALSE	FALSE
chr3	128699533	128701550	2018	-	0	0					ENSMUSG00000105527.1	4933424H11Rik	lincRNA	naPadj	0	15.0687			FALSE	FALSE	FALSE
chr5	14027894	14029765	1872	+	0.229674	1.25491	4.14552	-0.302714	0.762108		ENSMUSG00000105528.1	Gm43519	TEC	naPadj	0.0897899	0.185164			FALSE	FALSE	FALSE
chr3	146696219	146696834	616	+	16.308	-0.0826513	0.412462	0.200385	0.841179	0.941592	ENSMUSG00000105529.1	Gm9480	processed_pseudogene	static	1.23825	0.0802911			FALSE	FALSE	FALSE
chr5	48712090	48715891	3802	-	0	0					ENSMUSG00000105530.1	Gm43829	TEC	naPadj	0	15.0687			FALSE	FALSE	FALSE
chr5	106351535	106364234	12700	+	0	0					ENSMUSG00000105531.1	4930458A03Rik	lincRNA	naPadj	0	15.0687			FALSE	FALSE	FALSE
chr3	107342955	107343699	745	+	5.75508	0.503214	0.701353	-0.71749	0.473072	0.726687	ENSMUSG00000105532.1	Gm5279	processed_pseudogene	static	0.829631	0.0439119			FALSE	FALSE	FALSE
chr14	52683964	52684472	509	+	0	0					ENSMUSG00000105533.1	Trav7d-2	TR_V_gene	naPadj	0	15.0687			FALSE	FALSE	FALSE
chr5	3498625	3500072	1448	-	0	0					ENSMUSG00000105534.1	Gm42435	antisense	naPadj	0	15.0687			FALSE	FALSE	FALSE
chr3	34017708	34019882	2175	-	0.715308	-1.19024	2.01914	0.589477	0.555541		ENSMUSG00000105535.1	Gm43077	lincRNA	naPadj	0.234342	0.0342958			FALSE	FALSE	FALSE
chr5	10558353	10559396	1044	+	170.756	-0.0562919	0.206774	0.272238	0.785439	0.917344	ENSMUSG00000105536.1	Gm4959	processed_pseudogene	static	2.23491	0.143206			FALSE	FALSE	FALSE
chr2	30367676	30367771	96	+	2.98153	0.109591	0.977421	-0.112122	0.910726	0.967618	ENSMUSG00000105537.1	Gm47292	miRNA	static	0.60005	0.0416794			FALSE	FALSE	FALSE
chr3	135121861	135122449	589	+	0	0					ENSMUSG00000105538.1	Gm2142	processed_pseudogene	naPadj	0	15.0687			FALSE	FALSE	FALSE
chr6	69009143	69009513	371	+	0	0					ENSMUSG00000105539.1	Igkv13-80-1	IG_V_pseudogene	naPadj	0	15.0687			FALSE	FALSE	FALSE
chr5	49900006	49902302	2297	-	8.11137	-0.293725	0.657687	0.446602	0.655162	0.847902	ENSMUSG00000105540.1	Gm7988	processed_pseudogene	static	0.959583	0.0558142			FALSE	FALSE	FALSE
chr5	110153487	110154122	636	-	0.728353	-2.50059	2.35619	1.06129	0.288559		ENSMUSG00000105541.1	Gm43136	antisense	naPadj	0.237632	0.022813			FALSE	FALSE	FALSE
chr5	146199985	146200458	474	-	0.975571	-1.67756	1.98651	0.844476	0.398403		ENSMUSG00000105542.1	Gm34248	processed_pseudogene	naPadj	0.295693	0.0523306			FALSE	FALSE	FALSE
chr5	22863812	22868545	4734	-	0	0					ENSMUSG00000105543.1	Gm43169	TEC	naPadj	0	15.0687			FALSE	FALSE	FALSE
chrX	94394818	94394927	110	-	0	0					ENSMUSG00000105544.1	Gm44477	miRNA	naPadj	0	15.0687			FALSE	FALSE	FALSE
chr3	136758958	136759960	1003	-	0	0					ENSMUSG00000105545.1	4930599N24Rik	TEC	naPadj	0	15.0687			FALSE	FALSE	FALSE
chr2	10479315	10479401	87	+	0.100391	1.25491	4.40746	-0.284724	0.775856		ENSMUSG00000105546.1	Mir669a-4	miRNA	naPadj	0.041547	0.178043			FALSE	FALSE	FALSE
chr16	19065230	19065681	452	-	0	0					ENSMUSG00000105547.1	Iglc3	IG_C_gene	naPadj	0	15.0687			FALSE	FALSE	FALSE
chr14	53375112	53375279	168	+	0	0					ENSMUSG00000105548.1	Trav15n-3	TR_V_pseudogene	naPadj	0	15.0687			FALSE	FALSE	FALSE
chr5	11460424	11464271	3848	+	1.63784	0.84151	1.20817	-0.696517	0.486105	0.737015	ENSMUSG00000105549.1	Gm43540	processed_pseudogene	static	0.421249	0.0374417			FALSE	FALSE	FALSE
chr3	127861599	127865261	3663	+	0.0704995	0	4.40746	0	1		ENSMUSG00000105550.1	Gm35585	lincRNA	naPadj	0.0295865	14.846			FALSE	FALSE	FALSE
chr5	55584494	55584800	307	+	0	0					ENSMUSG00000105551.1	Gm43199	processed_pseudogene	naPadj	0	15.0687			FALSE	FALSE	FALSE
chr3	89998760	90021445	22686	+	1.28167	-2.00123	1.95598	1.02313	0.306244	0.580352	ENSMUSG00000105552.1	Gm19710	lincRNA	static	0.358253	0.0308766			FALSE	FALSE	FALSE
chr3	126746133	126747964	1832	+	0.0712606	1.25491	4.40746	-0.284724	0.775856		ENSMUSG00000105553.1	Gm42514	TEC	naPadj	0.0298951	0.178043			FALSE	FALSE	FALSE
chr5	108145226	108146907	1682	-	1.10937	0.536913	2.16945	-0.247488	0.80453		ENSMUSG00000105554.1	Gm7118	processed_pseudogene	naPadj	0.324153	0.0383288			FALSE	FALSE	FALSE
chr5	104971695	104972063	369	-	0	0					ENSMUSG00000105555.1	Gm43856	TEC	naPadj	0	15.0687			FALSE	FALSE	FALSE
chr3	35969384	35972026	2643	-	39.5487	-0.557351	0.432995	1.2872	0.198025	0.453328	ENSMUSG00000105556.1	Gm43080	TEC	static	1.60798	0.0465495			FALSE	FALSE	FALSE
chr10	97423478	97423562	85	+	0	0					ENSMUSG00000105557.1	Mir3966	miRNA	naPadj	0	15.0687			FALSE	FALSE	FALSE
chr3	130929366	130930670	1305	-	721.055	-0.436173	0.151374	2.88142	0.00395885	0.0304963	ENSMUSG00000105558.1	Gm5855	processed_pseudogene	DMSO_7d.higher.noFC	2.85857	0.0488365			FALSE	FALSE	FALSE
chr3	134963121	134963574	454	+	4.74453	0.0706439	0.817039	-0.0864634	0.931098	0.975283	ENSMUSG00000105559.1	Gm4860	processed_pseudogene	static	0.759255	0.048421			FALSE	FALSE	FALSE
chr5	4784753	4799094	14342	-	0	0					ENSMUSG00000105560.1	Gm42744	lincRNA	naPadj	0	15.0687			FALSE	FALSE	FALSE
chr3	100627297	100630944	3648	-	5.37518	0.777897	0.879722	-0.884253	0.376559	0.647289	ENSMUSG00000105561.1	Gm43462	sense_intronic	static	0.804493	0.0368264			FALSE	FALSE	FALSE
chr3	123163873	123164472	600	-	0	0					ENSMUSG00000105562.1	Gm43287	TEC	naPadj	0	15.0687			FALSE	FALSE	FALSE
chr7	29045628	29045693	66	+	0.315971	-0.668668	3.79023	0.176419	0.859965		ENSMUSG00000105563.1	Gm44408	miRNA	naPadj	0.119246	1.41714			FALSE	FALSE	FALSE
chr5	11265590	11266421	832	+	7.60967	-0.286108	0.596499	0.479645	0.63148	0.834471	ENSMUSG00000105564.1	Gm8891	processed_pseudogene	static	0.934986	0.0546472			FALSE	FALSE	FALSE
chr5	23674739	23675546	808	-	9.4583	0.809337	0.636041	-1.27246	0.20321	0.460788	ENSMUSG00000105565.1	Gm43566	sense_intronic	static	1.01946	0.0334912			FALSE	FALSE	FALSE
chr7	14713201	14713597	397	-	0	0					ENSMUSG00000105566.1	Obox4-ps4	unprocessed_pseudogene	naPadj	0	15.0687			FALSE	FALSE	FALSE
chr12	16767127	16767223	97	-	0	0					ENSMUSG00000105567.1	Gm44305	miRNA	naPadj	0	15.0687			FALSE	FALSE	FALSE
chr3	127283481	127285559	2079	-	0	0					ENSMUSG00000105568.1	Gm42971	TEC	naPadj	0	15.0687			FALSE	FALSE	FALSE
chr8	83929443	83929556	114	-	0	0					ENSMUSG00000105569.1	Gm44450	miRNA	naPadj	0	15.0687			FALSE	FALSE	FALSE
chr3	102714252	102715516	1265	+	0	0					ENSMUSG00000105570.1	Gm42682	lincRNA	naPadj	0	15.0687			FALSE	FALSE	FALSE
chr5	14778932	14781202	2271	+	0.0712606	1.25491	4.40746	-0.284724	0.775856		ENSMUSG00000105571.1	Gm43662	TEC	naPadj	0.0298951	0.178043			FALSE	FALSE	FALSE
chr3	119727748	119729790	2043	-	57.8124	-0.16961	0.441072	0.38454	0.700578	0.873005	ENSMUSG00000105572.1	Gm43300	TEC	static	1.76947	0.0636211			FALSE	FALSE	FALSE
chr5	61717030	61717666	637	-	0	0					ENSMUSG00000105573.2	Gm43384	processed_pseudogene	naPadj	0	15.0687			FALSE	FALSE	FALSE
chr5	48624669	48627153	2485	-	0	0					ENSMUSG00000105574.1	Gm43648	TEC	naPadj	0	15.0687			FALSE	FALSE	FALSE
chr5	127108069	127108856	788	+	0	0					ENSMUSG00000105575.1	Gm43475	lincRNA	naPadj	0	15.0687			FALSE	FALSE	FALSE
chr5	88210659	88211037	379	+	0.720498	3.53232	2.241	-1.57623	0.114974		ENSMUSG00000105576.1	Gm42164	processed_pseudogene	naPadj	0.235654	0.018298			FALSE	FALSE	FALSE
chr3	34416495	34418162	1668	+	0	0					ENSMUSG00000105577.1	Gm34599	lincRNA	naPadj	0	15.0687			FALSE	FALSE	FALSE
chr5	14665649	14667153	1505	+	0	0					ENSMUSG00000105578.1	Gm43663	TEC	naPadj	0	15.0687			FALSE	FALSE	FALSE
chr5	99039063	99171421	132359	-	0	0					ENSMUSG00000105579.2	Gm43251	lincRNA	naPadj	0	15.0687			FALSE	FALSE	FALSE
chr13	21753445	21753582	138	+	0	0					ENSMUSG00000105580.1	Gm44454	miRNA	naPadj	0	15.0687			TRUE	FALSE	FALSE	2462			20			chr13:21467047-21789213
chr15	101557197	101557334	138	+	0	0					ENSMUSG00000105581.1	Gm44393	miRNA	naPadj	0	15.0687			FALSE	FALSE	FALSE
chr12	115611340	115611633	294	-	0	0					ENSMUSG00000105582.1	Ighv1-68	IG_V_pseudogene	naPadj	0	15.0687			FALSE	FALSE	FALSE
chr5	124817801	124818312	512	-	0.484876	-1.19319	2.33039	0.512012	0.608643		ENSMUSG00000105583.1	Gm43777	antisense	naPadj	0.17169	0.027986			FALSE	FALSE	FALSE
chr5	131608297	131609593	1297	-	0	0					ENSMUSG00000105584.1	Gm42588	TEC	naPadj	0	15.0687			FALSE	FALSE	FALSE
chr4	120772606	120772697	92	+	0	0					ENSMUSG00000105585.1	Mir30f	miRNA	naPadj	0	15.0687			FALSE	FALSE	FALSE
chr3	126644461	126648026	3566	+	0.434931	-1.50172	3.0137	0.498299	0.618274		ENSMUSG00000105586.1	Gm43009	TEC	naPadj	0.156831	0.108835			FALSE	FALSE	FALSE
chr3	113019875	113022139	2265	+	0	0					ENSMUSG00000105588.1	Utp14b-ps1	processed_pseudogene	naPadj	0	15.0687			FALSE	FALSE	FALSE
chr9	109270790	109287676	16887	-	0	0					ENSMUSG00000105589.4	Fbxw14	protein_coding	naPadj	0	15.0687		Zygote	FALSE	FALSE	FALSE
chr5	108550081	108553354	3274	-	1.90842	-2.57154	1.63289	1.57484	0.115293	0.327668	ENSMUSG00000105590.1	Gm43364	TEC	static	0.463658	0.0167085			FALSE	FALSE	FALSE
chr5	108210959	108211434	476	-	0	0					ENSMUSG00000105591.1	Gm43083	processed_pseudogene	naPadj	0	15.0687			FALSE	FALSE	FALSE
chr9	111411434	111412913	1480	+	0	0					ENSMUSG00000105592.1	Gm42527	TEC	naPadj	0	15.0687			FALSE	FALSE	FALSE
chr5	125963530	125988428	24899	+	0	0					ENSMUSG00000105593.4	Gm42952	lincRNA	naPadj	0	15.0687			FALSE	FALSE	FALSE
chr5	143395503	143398244	2742	+	8.38701	-3.72831	1.03635	3.59755	0.000321233	0.00434148	ENSMUSG00000105594.1	Gm43398	TEC	DMSO_7d.higher.yesFC	0.972527	0.000134031			FALSE	FALSE	FALSE
chr3	133579627	133579901	275	-	0	0					ENSMUSG00000105595.1	Gm49316	processed_pseudogene	naPadj	0	15.0687			FALSE	FALSE	FALSE
chr3	129745340	129750168	4829	+	0	0					ENSMUSG00000105596.1	Gm42650	antisense	naPadj	0	15.0687			FALSE	FALSE	FALSE
chr3	121787500	121788572	1073	-	4.06881	-1.49089	1.0175	1.46525	0.142852	0.374527	ENSMUSG00000105597.1	4633401B06Rik	TEC	static	0.704906	0.0154464			FALSE	FALSE	FALSE
chr5	132534425	132535248	824	-	0	0					ENSMUSG00000105598.1	Gm43186	TEC	naPadj	0	15.0687			FALSE	FALSE	FALSE
chr12	115546069	115546397	329	-	51.2289	0.00984817	0.276159	-0.0356613	0.971552	0.990359	ENSMUSG00000105599.1	Gm9238	processed_pseudogene	static	1.71791	0.0887266			FALSE	FALSE	FALSE
chr5	106215651	106216801	1151	+	531.398	-0.0380964	0.160926	0.236733	0.812864	0.929103	ENSMUSG00000105600.1	Gm5987	processed_pseudogene	static	2.72624	0.191654			FALSE	FALSE	FALSE
chr5	65531568	65535760	4193	-	1.40129	-1.58088	1.79378	0.88131	0.37815	0.649003	ENSMUSG00000105601.1	Gm42725	TEC	static	0.380445	0.0631059			FALSE	FALSE	FALSE
chr3	146367153	146378944	11792	-	0.63504	1.8968	2.77573	-0.683353	0.494384		ENSMUSG00000105602.1	Gm10636	lincRNA	naPadj	0.213528	0.10224			FALSE	FALSE	FALSE
chr5	110480755	110482201	1447	-	3.62392	-0.248035	0.925736	0.267933	0.788751	0.918428	ENSMUSG00000105603.1	Gm32996	processed_pseudogene	static	0.665011	0.0501882			FALSE	FALSE	FALSE
chr5	125057841	125058370	530	+	0	0					ENSMUSG00000105604.1	Gm42838	antisense	naPadj	0	15.0687			FALSE	FALSE	FALSE
chr12	116009659	116010093	435	-	0	0					ENSMUSG00000105605.1	Ighv1-86	IG_V_pseudogene	naPadj	0	15.0687			FALSE	FALSE	FALSE
chr6	68302427	68303158	732	+	0	0					ENSMUSG00000105606.1	Igkv2-109	IG_V_gene	naPadj	0	15.0687			FALSE	FALSE	FALSE
chr5	100814210	100815285	1076	-	11.4215	0.0302783	0.543365	-0.0557236	0.955562	0.983915	ENSMUSG00000105607.1	Gm43513	TEC	static	1.09417	0.0652258			FALSE	FALSE	FALSE
chr3	145738727	145739166	440	-	0	0					ENSMUSG00000105608.1	Gm43408	processed_pseudogene	naPadj	0	15.0687			FALSE	FALSE	FALSE
chr5	143314839	143315864	1026	+	0.148695	0	4.40746	0	1		ENSMUSG00000105609.1	Gm42501	TEC	naPadj	0.0602047	14.023			FALSE	FALSE	FALSE
chr3	96245826	96245963	138	-	0	0					ENSMUSG00000105610.1	Gm47313	miRNA	naPadj	0	15.0687			TRUE	FALSE	FALSE	596			20			chr3:96167464-96279001
chr3	101411539	101412610	1072	+	0.182835	0.293121	4.40746	-0.0665056	0.946975		ENSMUSG00000105611.1	Gm42938	sense_intronic	naPadj	0.0729243	0.277905			FALSE	FALSE	FALSE
chr8	104709372	104709446	75	-	0	0					ENSMUSG00000105612.1	Gm44328	miRNA	naPadj	0	15.0687			FALSE	FALSE	FALSE
chr5	122779525	122786097	6573	+	1.64475	0.846289	1.21738	-0.695173	0.486947	0.737303	ENSMUSG00000105613.1	Gm43684	TEC	static	0.422385	0.0374417			FALSE	FALSE	FALSE
chr5	13879219	13880182	964	+	3.53419	0.639401	0.90728	-0.704745	0.480969	0.733519	ENSMUSG00000105614.1	Dnd1-ps	processed_pseudogene	static	0.656499	0.0451161			FALSE	FALSE	FALSE
chr5	104239313	104246702	7390	-	0	0					ENSMUSG00000105615.1	Gm31048	lincRNA	naPadj	0	15.0687			FALSE	FALSE	FALSE
chr5	47699845	47700292	448	+	0	0					ENSMUSG00000105616.1	Gm3010	processed_pseudogene	naPadj	0	15.0687			FALSE	FALSE	FALSE
chr5	31596938	31701972	105035	+	14.5942	-0.611187	0.429293	1.42371	0.154531	0.392027	ENSMUSG00000105617.4	Gm43809	processed_transcript	static	1.19296	0.0340978			FALSE	FALSE	FALSE
chr5	106369012	106370818	1807	+	0	0					ENSMUSG00000105618.1	Gm42916	lincRNA	naPadj	0	15.0687			FALSE	FALSE	FALSE
chr3	145416012	145418044	2033	-	0	0					ENSMUSG00000105619.1	9530034A14Rik	antisense	naPadj	0	15.0687			FALSE	FALSE	FALSE
chr5	49070003	49073462	3460	+	0	0					ENSMUSG00000105620.1	Gm43047	TEC	naPadj	0	15.0687			FALSE	FALSE	FALSE
chr13	48537829	48537917	89	-	6.87893	-0.343451	0.701858	0.489345	0.624597	0.830264	ENSMUSG00000105621.1	Mirlet7f-1	miRNA	static	0.896467	0.0592157			FALSE	FALSE	FALSE
chr5	51491097	51492916	1820	-	0	0					ENSMUSG00000105622.1	Gm42615	TEC	naPadj	0	15.0687			FALSE	FALSE	FALSE
chr5	132490343	132492739	2397	-	1.72041	2.10024	2.01384	-1.0429	0.296993	0.571536	ENSMUSG00000105624.1	Gm43187	TEC	static	0.434635	0.0324311			FALSE	FALSE	FALSE
chr5	87097182	87100395	3214	-	0	0					ENSMUSG00000105625.1	Gm31230	unprocessed_pseudogene	naPadj	0	15.0687			FALSE	FALSE	FALSE
chrX	29646631	29646715	85	+	0	0					ENSMUSG00000105626.1	Gm44496	miRNA	naPadj	0	15.0687			FALSE	FALSE	FALSE
chr3	55574921	55577273	2353	+	0	0					ENSMUSG00000105627.1	Gm43548	TEC	naPadj	0	15.0687			FALSE	FALSE	FALSE
chr3	130884851	130885561	711	+	0	0					ENSMUSG00000105628.1	Gm43350	TEC	naPadj	0	15.0687			FALSE	FALSE	FALSE
chr14	53146919	53147448	530	+	0	0					ENSMUSG00000105629.1	Trav7n-5	TR_V_gene	naPadj	0	15.0687			FALSE	FALSE	FALSE
chr6	68880178	68880674	497	-	0	0					ENSMUSG00000105630.1	Gm42543	IG_V_gene	naPadj	0	15.0687			FALSE	FALSE	FALSE
chr5	101810492	101812075	1584	+	10.2018	-0.295337	0.62384	0.473418	0.635915	0.836768	ENSMUSG00000105632.1	Gm43272	TEC	static	1.04929	0.0595172			FALSE	FALSE	FALSE
chr5	140546435	140546838	404	+	0.204988	-1.33051	4.38976	0.303093	0.761819		ENSMUSG00000105633.1	Gm32158	processed_pseudogene	naPadj	0.0809827	0.00708057			FALSE	FALSE	FALSE
chr5	45656948	45657572	625	-	0	0					ENSMUSG00000105634.1	Gm43367	processed_pseudogene	naPadj	0	15.0687			FALSE	FALSE	FALSE
chr14	18200675	18200753	79	+	0	0					ENSMUSG00000105635.1	Gm44469	miRNA	naPadj	0	15.0687			FALSE	FALSE	FALSE
chr5	146203251	146204789	1539	-	2.18758	-1.88507	1.26592	1.4891	0.136462	0.364112	ENSMUSG00000105636.1	Gm43625	lincRNA	static	0.503461	0.020105			FALSE	FALSE	FALSE
chr5	57793159	57795753	2595	+	0	0					ENSMUSG00000105637.1	Gm42480	TEC	naPadj	0	15.0687			FALSE	FALSE	FALSE
chr3	109078590	109080414	1825	-	0	0					ENSMUSG00000105638.1	4930408K08Rik	lincRNA	naPadj	0	15.0687			FALSE	FALSE	FALSE
chr3	110243862	110244628	767	-	0	0					ENSMUSG00000105639.1	Gm42516	TEC	naPadj	0	15.0687			FALSE	FALSE	FALSE
chr5	88793896	88813470	19575	+	0	0					ENSMUSG00000105640.1	Gm42912	lincRNA	naPadj	0	15.0687			FALSE	FALSE	FALSE
chr3	98579767	98580398	632	-	313.475	0.219166	0.134514	-1.62932	0.103246	0.306397	ENSMUSG00000105641.1	Gm5853	processed_pseudogene	static	2.49759	0.172697			FALSE	FALSE	FALSE
chr3	101748124	101750009	1886	+	0.300969	-0.668668	3.80989	0.175509	0.86068		ENSMUSG00000105642.1	Gm43134	lincRNA	naPadj	0.114267	1.41714			FALSE	FALSE	FALSE
chr3	157980248	157983654	3407	+	27.7722	0.588532	0.400535	-1.46937	0.141733	0.372649	ENSMUSG00000105643.1	Gm42611	TEC	static	1.45897	0.0364281			FALSE	FALSE	FALSE
chr3	90651714	90651866	153	-	60.8402	-0.26866	0.299237	0.897814	0.369285	0.640533	ENSMUSG00000105644.1	Gm19739	processed_pseudogene	static	1.79127	0.074402			FALSE	FALSE	FALSE
chr3	115943097	115944261	1165	+	4.37514	-1.6825	0.907972	1.85303	0.0638786	0.223324	ENSMUSG00000105645.1	Gm6649	processed_pseudogene	static	0.73039	0.0155559			FALSE	FALSE	FALSE
chr6	70719074	70740554	21481	+	0	0					ENSMUSG00000105646.1	Gm30211	lincRNA	naPadj	0	15.0687			FALSE	FALSE	FALSE
chr5	32739058	32739334	277	-	24.0125	-0.00461352	0.371307	0.0124251	0.990086	0.996747	ENSMUSG00000105647.1	Gm43695	processed_transcript	static	1.39816	0.0747108			FALSE	FALSE	FALSE
chr5	44585063	44585201	139	+	0	0					ENSMUSG00000105648.1	Gm43505	TEC	naPadj	0	15.0687			FALSE	FALSE	FALSE
chr5	137875235	137875622	388	-	0	0					ENSMUSG00000105649.1	Gm43494	processed_pseudogene	naPadj	0	15.0687			FALSE	FALSE	FALSE
chr6	67532489	67556204	23716	+	0	0					ENSMUSG00000105650.1	Gm42889	lincRNA	naPadj	0	15.0687			FALSE	FALSE	FALSE
chr3	35256462	35276131	19670	-	0.247333	-2.31859	4.31972	0.536747	0.591442		ENSMUSG00000105651.1	1700017M07Rik	lincRNA	naPadj	0.0959824	0.00436127			FALSE	FALSE	FALSE
chr3	143017660	143040752	23093	+	0	0					ENSMUSG00000105652.1	4930519L02Rik	lincRNA	naPadj	0	15.0687			FALSE	FALSE	FALSE
chr5	48535344	48537941	2598	-	0	0					ENSMUSG00000105653.1	Gm43831	TEC	naPadj	0	15.0687			FALSE	FALSE	FALSE
chr3	89116724	89116976	253	+	0	0					ENSMUSG00000105654.1	Gm29704	processed_pseudogene	naPadj	0	15.0687			FALSE	FALSE	FALSE
chr3	104836430	104838183	1754	-	20.5271	0.124525	0.562179	-0.221505	0.8247	0.934156	ENSMUSG00000105655.1	Gm42659	sense_intronic	static	1.33298	0.0732578			FALSE	FALSE	FALSE
chr5	3544037	3544788	752	+	1.13806	0.0694333	2.03748	-0.034078	0.972815		ENSMUSG00000105656.1	Gm43017	sense_intronic	naPadj	0.330021	0.0688509			FALSE	FALSE	FALSE
chr5	10741052	10743175	2124	-	0	0					ENSMUSG00000105657.1	Gm42833	TEC	naPadj	0	15.0687			FALSE	FALSE	FALSE
chr5	84618706	84619819	1114	+	0	0					ENSMUSG00000105658.1	Gm43531	processed_pseudogene	naPadj	0	15.0687			FALSE	FALSE	FALSE
chr3	104510099	104511313	1215	-	1.73351	0.926892	1.454	-0.637478	0.523814	0.763828	ENSMUSG00000105659.1	4930509H03Rik	sense_intronic	static	0.436721	0.0551708			FALSE	FALSE	FALSE
chr5	16605722	16607212	1491	+	0	0					ENSMUSG00000105660.1	Gm42975	TEC	naPadj	0	15.0687			FALSE	FALSE	FALSE
chr5	145760545	145760706	162	+	0	0					ENSMUSG00000105661.1	Gm43626	processed_pseudogene	naPadj	0	15.0687			FALSE	FALSE	FALSE
chr3	35597152	35666163	69012	-	3.55609	0.86803	0.878673	-0.987888	0.323208	0.59728	ENSMUSG00000105662.4	Gm6639	lincRNA	static	0.658592	0.0372871			FALSE	FALSE	FALSE
chr5	51855220	51858775	3556	-	0	0					ENSMUSG00000105663.1	Gm43606	TEC	naPadj	0	15.0687			FALSE	FALSE	FALSE
chr5	113928555	113930134	1580	-	0.0993315	0	4.40746	0	1		ENSMUSG00000105664.1	Gm42797	lincRNA	naPadj	0.0411287	14.846			FALSE	FALSE	FALSE
chr3	113055796	113056625	830	-	0	0					ENSMUSG00000105665.1	Gm38395	processed_pseudogene	naPadj	0	15.0687			FALSE	FALSE	FALSE
chr14	53466079	53466828	750	+	24.9324	-0.433023	0.438211	0.988161	0.323074	0.597164	ENSMUSG00000105666.1	Gm18711	processed_pseudogene	static	1.41384	0.0493924			FALSE	FALSE	FALSE
chr14	54334217	54334899	683	+	0	0					ENSMUSG00000105667.1	Gm3945	processed_pseudogene	naPadj	0	15.0687			FALSE	FALSE	FALSE
chr6	70297554	70298119	566	-	0	0					ENSMUSG00000105668.1	Igkv8-22	IG_V_pseudogene	naPadj	0	15.0687			FALSE	FALSE	FALSE
chr12	115814954	115815575	622	+	0	0					ENSMUSG00000105669.1	Gm18341	processed_pseudogene	naPadj	0	15.0687			FALSE	FALSE	FALSE
chr3	27026418	27026555	138	-	0.416756	2.27649	3.47376	-0.65534	0.512249		ENSMUSG00000105670.1	Gm44464	miRNA	naPadj	0.151295	0.026284			FALSE	FALSE	FALSE
chr3	142898075	142898582	508	+	0.0841696	0	4.40746	0	1		ENSMUSG00000105671.1	Gm31306	transcribed_processed_pseudogene	naPadj	0.0350972	14.846			FALSE	FALSE	FALSE
chr3	102830494	102830818	325	+	0	0					ENSMUSG00000105672.1	Gm42816	unprocessed_pseudogene	naPadj	0	15.0687			FALSE	FALSE	FALSE
chr5	126706914	126736252	29339	+	0	0					ENSMUSG00000105673.1	1700081B01Rik	lincRNA	naPadj	0	15.0687			FALSE	FALSE	FALSE
chr3	41005515	41006437	923	-	0	0					ENSMUSG00000105674.1	Gm42437	TEC	naPadj	0	15.0687			FALSE	FALSE	FALSE
chr5	61602570	61603038	469	-	0	0					ENSMUSG00000105675.1	Gm43383	processed_pseudogene	naPadj	0	15.0687			FALSE	FALSE	FALSE
chr3	137862589	137864374	1786	-	4.05607	-0.924356	0.960863	0.962006	0.336046	0.609792	ENSMUSG00000105676.1	Gm43403	antisense	static	0.703813	0.0408259			FALSE	FALSE	FALSE
chr3	105732444	105733877	1434	-	14.0407	-0.352394	0.461637	0.763358	0.44525	0.706395	ENSMUSG00000105677.1	Gm43328	sense_intronic	static	1.17727	0.0594084			FALSE	FALSE	FALSE
chr5	55789171	55792887	3717	-	0	0					ENSMUSG00000105678.1	Gm43705	TEC	naPadj	0	15.0687			FALSE	FALSE	FALSE
chr5	140321622	140323844	2223	-	2.03377	-1.7629	1.24094	1.42062	0.155427	0.393541	ENSMUSG00000105679.1	Gm43338	TEC	static	0.481983	0.0149664			FALSE	FALSE	FALSE
chr12	115526351	115526959	609	+	0	0					ENSMUSG00000105680.1	Gm18340	processed_pseudogene	naPadj	0	15.0687			FALSE	FALSE	FALSE
chr3	135872113	135875957	3845	+	0.154669	0	4.40746	0	1		ENSMUSG00000105681.1	Gm43428	TEC	naPadj	0.0624575	14.023			FALSE	FALSE	FALSE
chr15	101710274	101710402	129	+	0	0					ENSMUSG00000105682.1	Gm44323	miRNA	naPadj	0	15.0687			FALSE	FALSE	FALSE
chr3	158488991	158490021	1031	+	0	0					ENSMUSG00000105683.1	Gm43487	TEC	naPadj	0	15.0687			FALSE	FALSE	FALSE
chr6	68297762	68298489	728	+	0	0					ENSMUSG00000105684.1	Gm42612	processed_pseudogene	naPadj	0	15.0687			FALSE	FALSE	FALSE
chr5	56157338	56157650	313	+	0	0					ENSMUSG00000105685.1	Gm43315	processed_pseudogene	naPadj	0	15.0687			FALSE	FALSE	FALSE
chr5	99274095	99279284	5190	+	0	0					ENSMUSG00000105686.1	Gm35394	lincRNA	naPadj	0	15.0687			FALSE	FALSE	FALSE
chr6	70428929	70430825	1897	-	91.0253	0.1002	0.20374	-0.491804	0.622858	0.829499	ENSMUSG00000105687.1	Gm6157	processed_pseudogene	static	1.96391	0.0995251			FALSE	FALSE	FALSE
chr5	11485335	11501452	16118	-	0	0					ENSMUSG00000105688.1	4930437M23Rik	lincRNA	naPadj	0	15.0687			FALSE	FALSE	FALSE
chr3	99254698	99261285	6588	-	0	0					ENSMUSG00000105689.1	Gm43120	antisense	naPadj	0	15.0687			FALSE	FALSE	FALSE
chr8	95756950	95757082	133	-	0.517399	1.25492	2.91591	-0.430369	0.666928		ENSMUSG00000105690.1	Gm26265	snoRNA	naPadj	0.1811	0.15283			FALSE	FALSE	FALSE
chr3	132806253	132809467	3215	+	0.640165	-1.26452	2.11795	0.597048	0.550475		ENSMUSG00000105691.1	Gm42876	TEC	naPadj	0.214888	0.0832023			FALSE	FALSE	FALSE
chr3	89210425	89213164	2740	+	128.517	-0.433694	0.190771	2.27338	0.0230035	0.111479	ENSMUSG00000105692.1	Gm43737	TEC	static	2.11233	0.0607763			FALSE	FALSE	FALSE
chr5	57451626	57454277	2652	+	0	0					ENSMUSG00000105693.1	Gm43706	TEC	naPadj	0	15.0687			FALSE	FALSE	FALSE
chr5	62612415	62613458	1044	-	2.10598	-0.044092	1.14467	0.0385194	0.969274	0.989497	ENSMUSG00000105694.1	Gm43237	TEC	static	0.492199	0.0540639			FALSE	FALSE	FALSE
chr3	126441012	126445066	4055	+	0.314804	0	3.77697	0	1		ENSMUSG00000105695.1	Gm43327	TEC	naPadj	0.118861	11.0302			FALSE	FALSE	FALSE
chr3	98522741	98526690	3950	-	0	0					ENSMUSG00000105696.1	Gm19211	unprocessed_pseudogene	naPadj	0	15.0687			FALSE	FALSE	FALSE
chr6	108489743	108489803	61	+	0.0993315	0	4.40746	0	1		ENSMUSG00000105697.1	Mir7661	miRNA	naPadj	0.0411287	14.846			FALSE	FALSE	FALSE
chr3	152106439	152107383	945	+	0.535218	-2.42021	2.7809	0.870297	0.384138		ENSMUSG00000105698.1	Gm31881	antisense	naPadj	0.18617	0.0140148			FALSE	FALSE	FALSE
chr5	140605789	140606551	763	-	0.615642	-3.41725	2.51185	1.36045	0.173688		ENSMUSG00000105699.1	Gm43703	lincRNA	naPadj	0.208345	0.00337029			FALSE	FALSE	FALSE
chr5	49408792	49411832	3041	-	0	0					ENSMUSG00000105700.1	Gm42772	TEC	naPadj	0	15.0687			FALSE	FALSE	FALSE
chr3	127717206	127719186	1981	-	0.256306	0	4.02141	0	1		ENSMUSG00000105701.1	Gm42587	TEC	naPadj	0.0990955	12.7002			FALSE	FALSE	FALSE
chr5	55503529	55507128	3600	+	0	0					ENSMUSG00000105702.1	Gm43780	TEC	naPadj	0	15.0687			FALSE	FALSE	FALSE
chr14	54292443	54297456	5014	-	9.5181	-0.280655	0.583715	0.480809	0.630652	0.834102	ENSMUSG00000105703.2	Gm43305	processed_transcript	static	1.02194	0.0588824			FALSE	FALSE	FALSE
chr5	86728906	86817106	88201	+	231.026	-0.11198	0.184895	0.605641	0.544753	0.777708	ENSMUSG00000105704.1	Gm43055	lincRNA	static	2.36554	0.163534			FALSE	FALSE	FALSE
chr5	11137279	11193590	56312	+	22.4808	0.329324	0.416259	-0.791151	0.428856	0.692884	ENSMUSG00000105705.1	AC174780.1	processed_pseudogene	static	1.37071	0.0573521			FALSE	FALSE	FALSE
chr5	16981036	16981288	253	+	53.9531	0.106901	0.281041	-0.380376	0.703666	0.875039	ENSMUSG00000105706.1	Gm42855	processed_pseudogene	static	1.73999	0.0890687			FALSE	FALSE	FALSE
chr5	62656799	62660107	3309	-	0.0781953	0	4.40746	0	1		ENSMUSG00000105707.1	Gm43753	TEC	naPadj	0.0326974	14.846			FALSE	FALSE	FALSE
chr3	94356507	94360842	4336	-	0.639925	-1.60603	2.43647	0.659163	0.509791		ENSMUSG00000105708.1	Gm36070	processed_transcript	naPadj	0.214824	0.0796968			FALSE	FALSE	FALSE
chr19	38300083	38315270	15188	-	0.863318	2.10587	2.21898	-0.949024	0.342608		ENSMUSG00000105709.1	Gm42723	antisense	naPadj	0.270287	0.117781			FALSE	FALSE	FALSE
chr3	152383806	152385217	1412	-	2.64642	-0.935073	1.26202	0.740932	0.458735	0.716021	ENSMUSG00000105710.1	Gm43859	TEC	static	0.561867	0.0406607			FALSE	FALSE	FALSE
chr5	7233401	7235837	2437	-	0	0					ENSMUSG00000105711.1	Gm42598	TEC	naPadj	0	15.0687			FALSE	FALSE	FALSE
chr3	129433673	129434715	1043	+	47.8223	-0.27253	0.300523	0.906854	0.364484	0.636897	ENSMUSG00000105712.1	Gm5712	processed_pseudogene	static	1.68862	0.0706429			FALSE	FALSE	FALSE
chr5	24240512	24241901	1390	+	0	0					ENSMUSG00000105713.1	Gm43827	processed_pseudogene	naPadj	0	15.0687			FALSE	FALSE	FALSE
chr5	143067653	143067872	220	+	0	0					ENSMUSG00000105714.1	Gm43380	processed_pseudogene	naPadj	0	15.0687			FALSE	FALSE	FALSE
chr13	19162036	19193558	31523	-	0	0					ENSMUSG00000105715.1	Gm31887	antisense	naPadj	0	15.0687			FALSE	FALSE	FALSE
chr3	130759265	130762111	2847	+	0.0771323	-0.668666	4.40746	0.151712	0.879414		ENSMUSG00000105716.1	Gm43522	lincRNA	naPadj	0.0322691	1.43436			FALSE	FALSE	FALSE
chr3	101084592	101087393	2802	-	1.60944	-0.202832	1.33645	0.151769	0.879369	0.955835	ENSMUSG00000105717.1	Gm43465	sense_intronic	static	0.416547	0.0603563			FALSE	FALSE	FALSE
chr3	148454941	148455811	871	+	0	0					ENSMUSG00000105718.1	Gm43576	TEC	naPadj	0	15.0687			FALSE	FALSE	FALSE
chr3	132767407	132769373	1967	+	7.50024	-0.109391	0.688356	0.158916	0.873735	0.953347	ENSMUSG00000105719.1	Gm42872	TEC	static	0.929431	0.0611101			FALSE	FALSE	FALSE
chr5	131932396	131934679	2284	-	0	0					ENSMUSG00000105720.1	Gm42440	TEC	naPadj	0	15.0687			FALSE	FALSE	FALSE
chr14	53020416	53020991	576	+	0	0					ENSMUSG00000105721.1	Trav7d-6	TR_V_gene	naPadj	0	15.0687			FALSE	FALSE	FALSE
chr5	3041627	3042711	1085	+	0.409694	2.61187	2.95431	-0.88409	0.376647		ENSMUSG00000105722.1	Gm18187	processed_pseudogene	naPadj	0.149125	0.0506606			FALSE	FALSE	FALSE
chr14	24088877	24088930	54	+	0	0					ENSMUSG00000105723.1	Mir7210	miRNA	naPadj	0	15.0687			FALSE	FALSE	FALSE
chr2	77074271	77074352	82	-	0	0					ENSMUSG00000105724.1	Gm44360	miRNA	naPadj	0	15.0687			FALSE	FALSE	FALSE
chr6	69716562	69716956	395	-	0	0					ENSMUSG00000105725.1	Igkv12-49	IG_V_pseudogene	naPadj	0	15.0687			FALSE	FALSE	FALSE
chr5	131694721	131695875	1155	-	0	0					ENSMUSG00000105726.1	Gm42443	TEC	naPadj	0	15.0687			FALSE	FALSE	FALSE
chr6	70209552	70213767	4216	-	0	0					ENSMUSG00000105727.1	Gm8828	processed_pseudogene	naPadj	0	15.0687			FALSE	FALSE	FALSE
chr3	98030687	98035807	5121	+	0	0					ENSMUSG00000105728.1	Gm42819	TEC	naPadj	0	15.0687			FALSE	FALSE	FALSE
chr3	116148110	116149136	1027	+	0.0712606	1.25491	4.40746	-0.284724	0.775856		ENSMUSG00000105729.1	5330425B07Rik	TEC	naPadj	0.0298951	0.178043			FALSE	FALSE	FALSE
chr5	64360514	64363631	3118	+	0.0712606	1.25491	4.40746	-0.284724	0.775856		ENSMUSG00000105730.1	Gm43838	lincRNA	naPadj	0.0298951	0.178043			FALSE	FALSE	FALSE
chr3	103096746	103097826	1081	+	1.30302	1.02727	1.69582	-0.605766	0.54467	0.77764	ENSMUSG00000105731.1	Gm43063	sense_intronic	static	0.362299	0.0458506			FALSE	FALSE	FALSE
chr17	53874990	53875550	561	-	0	0					ENSMUSG00000105732.1	Sult1c2-ps1	unprocessed_pseudogene	naPadj	0	15.0687			FALSE	FALSE	FALSE
chr3	127240576	127243775	3200	-	0.100391	1.25491	4.40746	-0.284724	0.775856		ENSMUSG00000105733.1	Gm42973	TEC	naPadj	0.041547	0.178043			FALSE	FALSE	FALSE
chr3	95386461	95402841	16381	-	1.10095	3.73968	1.78846	-2.09101	0.0365272		ENSMUSG00000105734.1	4930558C23Rik	protein_coding	naPadj	0.322415	0.0101723		Zygote	FALSE	FALSE	FALSE
chr5	112640335	112641635	1301	+	0.813736	3.26538	2.1282	-1.53434	0.124947		ENSMUSG00000105735.1	4933415J04Rik	TEC	naPadj	0.258574	0.0130188			FALSE	FALSE	FALSE
chr5	137274093	137288662	14570	-	0	0					ENSMUSG00000105736.1	Gm42456	lincRNA	naPadj	0	15.0687			FALSE	FALSE	FALSE
chr12	115659013	115659636	624	+	0	0					ENSMUSG00000105737.1	Gm6105	processed_pseudogene	naPadj	0	15.0687			FALSE	FALSE	FALSE
chrX	52378121	52378181	61	-	0.0704995	0	4.40746	0	1		ENSMUSG00000105738.1	Mir6384	miRNA	naPadj	0.0295865	14.846			FALSE	FALSE	FALSE
chr3	34183307	34184192	886	+	0.1608	0.293121	4.40746	-0.0665056	0.946975		ENSMUSG00000105739.1	Gm5708	processed_pseudogene	naPadj	0.0647575	0.277905			FALSE	FALSE	FALSE
chr5	8512463	8514852	2390	-	0.0704995	0	4.40746	0	1		ENSMUSG00000105740.1	Gm42685	TEC	naPadj	0.0295865	14.846			FALSE	FALSE	FALSE
chr5	29276002	29280297	4296	-	6.32998	-0.0203499	0.694281	0.0293108	0.976617	0.991767	ENSMUSG00000105741.1	C79130	TEC	static	0.865103	0.0607571			FALSE	FALSE	FALSE
chr5	122165597	122167937	2341	+	54.7289	-0.691624	0.316791	2.18322	0.0290197	0.131569	ENSMUSG00000105742.1	Gm42748	TEC	static	1.74608	0.0327638			FALSE	FALSE	FALSE
chr18	35554567	35554636	70	+	6.9701	0.615486	0.649096	-0.948221	0.343017	0.61556	ENSMUSG00000105743.1	Mir1949	miRNA	static	0.901464	0.0428595			FALSE	FALSE	FALSE
chr5	25532158	25532431	274	-	3.25847	-1.00083	1.00951	0.991399	0.321491	0.595771	ENSMUSG00000105744.1	Gm43141	processed_pseudogene	static	0.629253	0.0395983			FALSE	FALSE	FALSE
chr5	45531072	45533111	2040	+	2.59073	-2.71632	1.30637	2.07928	0.0375915	0.157575	ENSMUSG00000105745.1	Gm42521	TEC	static	0.555182	0.00473843			FALSE	FALSE	FALSE
chr3	90468898	90470959	2062	-	0.0879138	0	4.40746	0	1		ENSMUSG00000105746.1	Gm43595	unprocessed_pseudogene	naPadj	0.0365945	14.846			FALSE	FALSE	FALSE
chr6	69362725	69363187	463	+	0	0					ENSMUSG00000105747.1	Igkv13-64	IG_V_pseudogene	naPadj	0	15.0687			FALSE	FALSE	FALSE
chr3	137897144	137899490	2347	+	4.86347	0.267418	0.81045	-0.329962	0.741429	0.895285	ENSMUSG00000105748.1	Gm43088	TEC	static	0.768155	0.0441803			FALSE	FALSE	FALSE
chr12	115773343	115774991	1649	+	0	0					ENSMUSG00000105749.1	Gm9251	processed_pseudogene	naPadj	0	15.0687			FALSE	FALSE	FALSE
chr5	13481028	13484934	3907	+	0	0					ENSMUSG00000105750.1	Gm43130	TEC	naPadj	0	15.0687			FALSE	FALSE	FALSE
chr3	138495868	138496093	226	-	0	0					ENSMUSG00000105751.1	Gm43724	processed_pseudogene	naPadj	0	15.0687			FALSE	FALSE	FALSE
chr6	68979198	68979663	466	+	0	0					ENSMUSG00000105752.1	Igkv13-82	IG_V_pseudogene	naPadj	0	15.0687			FALSE	FALSE	FALSE
chr3	105502907	105504846	1940	+	0.100391	1.25491	4.40746	-0.284724	0.775856		ENSMUSG00000105753.1	Gm43847	sense_intronic	naPadj	0.041547	0.178043			FALSE	FALSE	FALSE
chr8	45581615	45581751	137	-	0	0					ENSMUSG00000105754.1	Gm23604	snoRNA	naPadj	0	15.0687			FALSE	FALSE	FALSE
chr5	100820330	100820753	424	-	0.470908	-0.540316	2.98051	0.181283	0.856145		ENSMUSG00000105755.1	Gm43514	sense_intronic	naPadj	0.167586	0.0537665			FALSE	FALSE	FALSE
chr11	72953107	72953196	90	+	0	0					ENSMUSG00000105756.1	Gm44467	miRNA	naPadj	0	15.0687			FALSE	FALSE	FALSE
chr12	115963817	115964250	434	-	0	0					ENSMUSG00000105757.1	Ighv1-83	IG_V_pseudogene	naPadj	0	15.0687			FALSE	FALSE	FALSE
chr17	17830352	17830444	93	+	0.312897	-1.35344	4.31988	0.313305	0.754049		ENSMUSG00000105758.1	Mirlet7e	miRNA	naPadj	0.118231	0.0107959			FALSE	FALSE	FALSE
chr5	124237724	124238435	712	+	0	0					ENSMUSG00000105759.1	Gm42425	antisense	naPadj	0	15.0687			FALSE	FALSE	FALSE
chr3	130561942	130563840	1899	+	0	0					ENSMUSG00000105760.1	Gm43211	TEC	naPadj	0	15.0687			FALSE	FALSE	FALSE
chr5	102057033	102058069	1037	-	0.464985	-1.3506	3.4382	0.392822	0.694451		ENSMUSG00000105761.1	Gm43787	TEC	naPadj	0.165833	0.0145215			FALSE	FALSE	FALSE
chr5	51510868	51514293	3426	-	0	0					ENSMUSG00000105762.1	Gm43605	TEC	naPadj	0	15.0687			FALSE	FALSE	FALSE
chr5	25126135	25126700	566	+	0	0					ENSMUSG00000105763.1	Gm19088	processed_pseudogene	naPadj	0	15.0687			FALSE	FALSE	FALSE
chr5	145409648	145409840	193	+	0	0					ENSMUSG00000105764.1	Gm42859	processed_pseudogene	naPadj	0	15.0687			FALSE	FALSE	FALSE
chr3	134404143	134423635	19493	-	0	0					ENSMUSG00000105765.1	4930539C22Rik	lincRNA	naPadj	0	15.0687			FALSE	FALSE	FALSE
chr5	21956094	21957986	1893	-	0	0					ENSMUSG00000105766.1	Gm19666	TEC	naPadj	0	15.0687			FALSE	FALSE	FALSE
chr3	121711611	121712428	818	-	0	0					ENSMUSG00000105767.1	Gm43607	lincRNA	naPadj	0	15.0687			FALSE	FALSE	FALSE
chr10	109326769	109326851	83	-	0	0					ENSMUSG00000105768.1	Gm44495	miRNA	naPadj	0	15.0687			FALSE	FALSE	FALSE
chr3	130874073	130876824	2752	+	0.0824443	-0.668666	4.40746	0.151712	0.879414		ENSMUSG00000105769.1	Gm43351	lincRNA	naPadj	0.0344055	1.43436			FALSE	FALSE	FALSE
chr1	185242975	185243043	69	+	0	0					ENSMUSG00000105770.1	Mir664	miRNA	naPadj	0	15.0687			FALSE	FALSE	FALSE
chr5	49515825	49518937	3113	-	0	0					ENSMUSG00000105771.1	2900064K03Rik	TEC	naPadj	0	15.0687			FALSE	FALSE	FALSE
chr5	128295628	128298868	3241	-	0	0					ENSMUSG00000105772.1	Gm42496	TEC	naPadj	0	15.0687			FALSE	FALSE	FALSE
chr5	131880269	131883768	3500	+	0	0					ENSMUSG00000105773.1	4930563F08Rik	antisense	naPadj	0	15.0687			FALSE	FALSE	FALSE
chr3	126657722	126659323	1602	+	0	0					ENSMUSG00000105774.1	Gm43006	TEC	naPadj	0	15.0687			FALSE	FALSE	FALSE
chr5	28538570	28539568	999	+	446.547	-0.249018	0.155731	1.59902	0.109816	0.318402	ENSMUSG00000105775.1	Gm10290	processed_pseudogene	static	2.65084	0.0915568			FALSE	FALSE	FALSE
chr6	70883354	70885802	2449	-	0	0					ENSMUSG00000105776.1	Gm43292	TEC	naPadj	0	15.0687			FALSE	FALSE	FALSE
chr3	140692038	140760704	68667	-	4.23685	5.36432	1.36227	-3.93778	8.22398e-05	0.00142281	ENSMUSG00000105777.1	Gm43049	lincRNA	dTAG_7d.higher.yesFC	0.71907	0.0022233	C1		FALSE	FALSE	FALSE
chr5	113324493	113324545	53	-	0.658899	-0.723022	2.4905	0.290312	0.771578		ENSMUSG00000105778.1	Mir7229	miRNA	naPadj	0.21982	0.0405602			FALSE	FALSE	FALSE
chr3	150515220	150516081	862	-	179.33	0.786011	0.189982	-4.13729	3.51425e-05	0.000701678	ENSMUSG00000105779.1	Gm6439	processed_pseudogene	dTAG_7d.higher.noFC	2.25607	0.0185235			FALSE	FALSE	FALSE
chr1	161037604	161037680	77	+	27.2852	-0.0412025	0.432557	0.0952534	0.924114	0.972592	ENSMUSG00000105780.1	Snord80	snoRNA	static	1.45156	0.0826695			FALSE	FALSE	FALSE
chr6	70105860	70106415	556	-	0.15919	0.293121	4.40746	-0.0665056	0.946975		ENSMUSG00000105781.1	Igkv8-31	IG_V_pseudogene	naPadj	0.0641547	0.277905			FALSE	FALSE	FALSE
chr5	127020227	127023619	3393	+	0	0					ENSMUSG00000105782.1	Gm42955	TEC	naPadj	0	15.0687			FALSE	FALSE	FALSE
chr2	10503791	10503877	87	+	0	0					ENSMUSG00000105783.1	Mir669a-12	miRNA	naPadj	0	15.0687			FALSE	FALSE	FALSE
chr3	123444328	123447447	3120	-	0.0824443	-0.668666	4.40746	0.151712	0.879414		ENSMUSG00000105784.1	Gm35065	antisense	naPadj	0.0344055	1.43436			FALSE	FALSE	FALSE
chr3	112591563	112591955	393	+	3.81817	1.04819	0.908092	-1.15428	0.248386	0.517224	ENSMUSG00000105785.1	Gm42526	processed_pseudogene	static	0.682883	0.0289135			FALSE	FALSE	FALSE
chr5	26355418	26357230	1813	+	0	0					ENSMUSG00000105786.1	Gm18957	processed_pseudogene	naPadj	0	15.0687			FALSE	FALSE	FALSE
chr5	137928275	137929016	742	+	93.2193	0.983449	0.220139	-4.4674	7.91766e-06	0.00020508	ENSMUSG00000105787.1	Gm8099	processed_pseudogene	dTAG_7d.higher.noFC	1.97414	0.016534			FALSE	FALSE	FALSE
chr12	69159518	69159596	79	+	4.04402	-0.721685	0.846087	0.852968	0.393677	0.663288	ENSMUSG00000105788.1	Gm47295	miRNA	static	0.702777	0.0416212			FALSE	FALSE	FALSE
chr3	130730460	130771643	41184	+	2.39775	-0.661788	1.33836	0.494477	0.620969	0.828547	ENSMUSG00000105789.1	Gm42997	lincRNA	static	0.531192	0.0641139			FALSE	FALSE	FALSE
chr5	149247950	149248027	78	-	0	0					ENSMUSG00000105790.1	Gm24105	miRNA	naPadj	0	15.0687			FALSE	FALSE	FALSE
chr5	48978278	48979585	1308	-	0	0					ENSMUSG00000105791.1	Gm43341	TEC	naPadj	0	15.0687			FALSE	FALSE	FALSE
chr3	36421576	36422122	547	+	0.413185	-0.968728	3.03078	0.31963	0.749249		ENSMUSG00000105792.1	Gm17887	processed_pseudogene	naPadj	0.150199	0.0136678			FALSE	FALSE	FALSE
chr3	104129424	104130261	838	+	0	0					ENSMUSG00000105793.1	Gm17956	processed_pseudogene	naPadj	0	15.0687			FALSE	FALSE	FALSE
chr3	66953541	66953862	322	+	0	0					ENSMUSG00000105794.1	Gm43516	processed_pseudogene	naPadj	0	15.0687			FALSE	FALSE	FALSE
chr5	122025330	122029697	4368	+	0	0					ENSMUSG00000105795.1	Gm3970	antisense	naPadj	0	15.0687			FALSE	FALSE	FALSE
chr5	87737106	87737210	105	-	14.5628	0.775227	0.480849	-1.61221	0.106917	0.313543	ENSMUSG00000105796.1	Gm42845	processed_pseudogene	static	1.19209	0.0293508			FALSE	FALSE	FALSE
chr3	149304829	149345840	41012	+	0.0781953	0	4.40746	0	1		ENSMUSG00000105797.1	Gm5149	lincRNA	naPadj	0.0326974	14.846			FALSE	FALSE	FALSE
chr3	99180753	99181281	529	-	0	0					ENSMUSG00000105798.1	Gm18982	processed_pseudogene	naPadj	0	15.0687			FALSE	FALSE	FALSE
chr2	26591363	26591420	58	-	0.0824443	-0.668666	4.40746	0.151712	0.879414		ENSMUSG00000105799.1	Mir126b	miRNA	naPadj	0.0344055	1.43436			FALSE	FALSE	FALSE
chr5	3212335	3213694	1360	+	0	0					ENSMUSG00000105800.1	Gm18985	unprocessed_pseudogene	naPadj	0	15.0687			FALSE	FALSE	FALSE
chr5	97999384	98000950	1567	-	0	0					ENSMUSG00000105801.1	C430019N01Rik	TEC	naPadj	0	15.0687			FALSE	FALSE	FALSE
chr5	137337409	137338345	937	+	0.249058	-1.72789	4.35592	0.396676	0.691606		ENSMUSG00000105802.1	Gm43012	TEC	naPadj	0.0965826	0.00958165			FALSE	FALSE	FALSE
chr3	157071744	157073308	1565	+	0	0					ENSMUSG00000105803.1	Gm43526	TEC	naPadj	0	15.0687			FALSE	FALSE	FALSE
chr3	127829555	127832971	3417	-	19.216	0.294602	0.552939	-0.532793	0.594177	0.810572	ENSMUSG00000105804.1	Gm43654	TEC	static	1.3057	0.0554336			FALSE	FALSE	FALSE
chr9	18098152	18098262	111	-	0.0824443	-0.668666	4.40746	0.151712	0.879414		ENSMUSG00000105805.1	Gm44498	miRNA	naPadj	0.0344055	1.43436			FALSE	FALSE	FALSE
chr3	27308406	27308674	269	-	0	0					ENSMUSG00000105806.1	Gm43345	processed_pseudogene	naPadj	0	15.0687			FALSE	FALSE	FALSE
chr5	88144704	88145058	355	+	0	0					ENSMUSG00000105807.1	Gm42622	processed_pseudogene	naPadj	0	15.0687			FALSE	FALSE	FALSE
chr5	108903226	108903449	224	+	0.797668	0.574588	2.47973	-0.231714	0.81676		ENSMUSG00000105808.1	Gm42627	processed_pseudogene	naPadj	0.254709	0.0247659			FALSE	FALSE	FALSE
chr5	132546056	132550633	4578	+	0	0					ENSMUSG00000105809.1	Gm42626	lincRNA	naPadj	0	15.0687			FALSE	FALSE	FALSE
chr3	108555467	108556904	1438	+	0	0					ENSMUSG00000105810.1	Gm43435	TEC	naPadj	0	15.0687			FALSE	FALSE	FALSE
chr3	143878393	143954774	76382	-	0	0					ENSMUSG00000105811.1	Gm42707	lincRNA	naPadj	0	15.0687			FALSE	FALSE	FALSE
chr3	121424236	121427574	3339	-	4.9009	-0.622175	1.03231	0.602705	0.546705	0.779107	ENSMUSG00000105813.1	Gm42928	TEC	static	0.770918	0.0466335			FALSE	FALSE	FALSE
chr5	98475556	98475664	109	-	27.2556	0.274658	0.373356	-0.735646	0.461946	0.718011	ENSMUSG00000105814.1	Mir703	miRNA	static	1.4511	0.0599068			FALSE	FALSE	FALSE
chr5	122567524	122568104	581	-	0	0					ENSMUSG00000105815.1	Gm43541	TEC	naPadj	0	15.0687			FALSE	FALSE	FALSE
chr3	128117015	128231606	114592	-	0	0					ENSMUSG00000105816.4	D030025E07Rik	processed_transcript	naPadj	0	15.0687			FALSE	FALSE	FALSE
chr6	68591374	68591832	459	+	0	0					ENSMUSG00000105817.1	Igkv15-97	IG_V_pseudogene	naPadj	0	15.0687			FALSE	FALSE	FALSE
chr3	104187103	104190193	3091	-	0.31623	1.14208	3.23071	-0.353507	0.723709		ENSMUSG00000105818.1	Gm43256	sense_intronic	naPadj	0.119332	0.00778306			FALSE	FALSE	FALSE
chr3	90708881	90709614	734	-	0	0					ENSMUSG00000105819.1	Gm42579	processed_pseudogene	naPadj	0	15.0687			FALSE	FALSE	FALSE
chr3	153913095	153916858	3764	+	0.996101	-0.221622	1.73404	0.127807	0.898302		ENSMUSG00000105820.1	Gm43400	antisense	naPadj	0.300183	0.0514967			FALSE	FALSE	FALSE
chr2	113476708	113476821	114	-	0	0					ENSMUSG00000105821.1	Gm44465	miRNA	naPadj	0	15.0687			FALSE	FALSE	FALSE
chr3	127390076	127393706	3631	-	0	0					ENSMUSG00000105822.1	Gm42969	TEC	naPadj	0	15.0687			FALSE	FALSE	FALSE
chr14	54000959	54001267	309	+	0	0					ENSMUSG00000105823.1	Trdv3	TR_V_pseudogene	naPadj	0	15.0687			FALSE	FALSE	FALSE
chr3	100582314	100587527	5214	-	3.79528	0.19448	1.02654	-0.189452	0.849739	0.944412	ENSMUSG00000105824.1	Gm43466	sense_intronic	static	0.680814	0.0605889			FALSE	FALSE	FALSE
chr8	110556766	110556862	97	-	0	0					ENSMUSG00000105825.1	Gm44489	miRNA	naPadj	0	15.0687			FALSE	FALSE	FALSE
chr5	105495470	105497641	2172	+	0.249086	1.25491	4.03692	-0.310858	0.755908		ENSMUSG00000105826.1	Gm42141	TEC	naPadj	0.0965923	0.185164			FALSE	FALSE	FALSE
chr3	96269752	96270132	381	+	2.28867	-0.477292	1.07767	0.442894	0.657842	0.849267	ENSMUSG00000105827.1	H2bc18	protein_coding	static	0.517021	0.049528			TRUE	FALSE	FALSE	596			20			chr3:96167464-96279001
chr5	49217301	49217688	388	-	0	0					ENSMUSG00000105828.1	Gm43048	TEC	naPadj	0	15.0687			FALSE	FALSE	FALSE
chr3	115518576	115519011	436	+	0	0					ENSMUSG00000105829.1	Gm43669	processed_pseudogene	naPadj	0	15.0687			FALSE	FALSE	FALSE
chr13	19311245	19311304	60	-	0	0					ENSMUSG00000105830.1	Trgj2	TR_J_gene	naPadj	0	15.0687			FALSE	FALSE	FALSE
chr5	43948120	43948661	542	-	0	0					ENSMUSG00000105831.1	Gm43184	TEC	naPadj	0	15.0687			FALSE	FALSE	FALSE
chr5	7276324	7276909	586	+	0	0					ENSMUSG00000105832.1	Gm43841	processed_pseudogene	naPadj	0	15.0687			FALSE	FALSE	FALSE
chr5	13763618	13764722	1105	+	182.269	0.0566353	0.173769	-0.325922	0.744483	0.896634	ENSMUSG00000105833.1	Gm4751	processed_pseudogene	static	2.26309	0.153392			FALSE	FALSE	FALSE
chr3	157527515	157534090	6576	-	1.56947	0.332326	1.29685	-0.256256	0.797753	0.922019	ENSMUSG00000105834.1	4930592C13Rik	antisense	static	0.409843	0.140417			FALSE	FALSE	FALSE
chr5	65427427	65492833	65407	-	7.99478	0.0471356	0.652146	-0.0722776	0.942381	0.97888	ENSMUSG00000105835.1	Gm43552	protein_coding	static	0.953991	0.0643249			FALSE	FALSE	FALSE
chr3	113631578	113632184	607	-	0.387232	0.293123	3.15166	-0.0930057	0.925899		ENSMUSG00000105836.1	Gm17954	processed_pseudogene	naPadj	0.142149	0.323517			FALSE	FALSE	FALSE
chr3	129527467	129532388	4922	-	14.7422	-0.304628	0.459922	0.662346	0.507749	0.75295	ENSMUSG00000105837.4	Gm35986	antisense	static	1.19707	0.0573403			FALSE	FALSE	FALSE
chr3	138711535	138726984	15450	-	1.08689	0.102169	1.88399	-0.05423	0.956752		ENSMUSG00000105838.1	4930425O10Rik	lincRNA	naPadj	0.3195	0.0688509			FALSE	FALSE	FALSE
chr13	21924928	21925016	89	-	0.30985	0.926803	3.76225	-0.246342	0.805417		ENSMUSG00000105839.1	Gm44456	miRNA	naPadj	0.117222	0.0650661			FALSE	FALSE	FALSE
chr3	53666863	53667328	466	-	0	0					ENSMUSG00000105840.1	Gm6073	processed_pseudogene	naPadj	0	15.0687			FALSE	FALSE	FALSE
chr2	32712900	32712972	73	-	0	0					ENSMUSG00000105841.1	Mir3960	miRNA	naPadj	0	15.0687			FALSE	FALSE	FALSE
chr3	105766966	105770197	3232	-	0.320406	-0.668668	3.79367	0.176259	0.860091		ENSMUSG00000105842.1	Gm43329	sense_intronic	naPadj	0.120708	1.41714			FALSE	FALSE	FALSE
chr3	88030878	88033150	2273	+	4.50235	-0.335583	0.79569	0.421751	0.673207	0.857299	ENSMUSG00000105843.1	Gm19439	TEC	static	0.740548	0.0543998			FALSE	FALSE	FALSE
chr2	42809035	42809166	132	+	0	0					ENSMUSG00000105844.1	Gm24350	snoRNA	naPadj	0	15.0687			FALSE	FALSE	FALSE
chr5	140545486	140546392	907	-	0.161458	1.25491	4.40746	-0.284724	0.775856		ENSMUSG00000105845.1	Gm42808	lincRNA	naPadj	0.0650033	0.184893			FALSE	FALSE	FALSE
chr3	104149756	104151705	1950	-	0.823172	2.31001	2.4091	-0.958868	0.337625		ENSMUSG00000105846.1	Gm43258	sense_intronic	naPadj	0.260828	0.0849603			FALSE	FALSE	FALSE
chr9	15312611	15312669	59	+	11.8616	0.532457	0.512743	-1.03845	0.299062	0.573198	ENSMUSG00000105847.1	Mir7650	miRNA	static	1.1093	0.044372			FALSE	FALSE	FALSE
chr13	19393126	19395453	2328	-	0.971921	-1.09642	2.12614	0.515683	0.606076		ENSMUSG00000105848.1	Gm42683	TEC	naPadj	0.29489	0.0502056			FALSE	FALSE	FALSE
chr12	109743158	109743236	79	+	0.541748	1.25492	2.86139	-0.438568	0.660975		ENSMUSG00000105849.1	Mir409	miRNA	naPadj	0.188013	0.15283			FALSE	FALSE	FALSE
chr5	97195586	97207964	12379	+	0.37145	1.13282	3.11064	-0.364175	0.715727		ENSMUSG00000105850.1	Gm2861	lincRNA	naPadj	0.13718	0.00778306			FALSE	FALSE	FALSE
chr5	137502673	137503628	956	+	17.4233	0.0655378	0.423718	-0.154673	0.877079	0.955038	ENSMUSG00000105851.1	9130604C24Rik	lincRNA	static	1.26537	0.065808			FALSE	FALSE	FALSE
chr3	105959503	105984600	25098	+	561.766	0.072034	0.116492	-0.618361	0.536337	0.772677	ENSMUSG00000105852.4	Gm42890	processed_transcript	static	2.75033	0.230521			FALSE	FALSE	FALSE
chr12	109723458	109723539	82	+	0	0					ENSMUSG00000105853.1	Mir376b	miRNA	naPadj	0	15.0687			FALSE	FALSE	FALSE
chr5	12478866	12479628	763	-	128.609	-0.0541752	0.234205	0.231315	0.81707	0.931007	ENSMUSG00000105854.1	Gm8925	processed_pseudogene	static	2.11264	0.119178			FALSE	FALSE	FALSE
chr3	102783179	102784789	1611	-	0	0					ENSMUSG00000105855.1	Gm42681	antisense	naPadj	0	15.0687			FALSE	FALSE	FALSE
chr9	109988967	109991834	2868	-	0	0					ENSMUSG00000105856.1	Gm43732	antisense	naPadj	0	15.0687			FALSE	FALSE	FALSE
chr5	128336777	128342778	6002	+	0.090197	0	4.40746	0	1		ENSMUSG00000105857.1	Gm42817	antisense	naPadj	0.037505	14.846			FALSE	FALSE	FALSE
chr5	24447908	24448489	582	+	3.9319	0.519519	0.790843	-0.656919	0.511233	0.755208	ENSMUSG00000105858.1	2310074N15Rik	lincRNA	static	0.693014	0.0440334			FALSE	FALSE	FALSE
chr3	110399131	110399773	643	+	0	0					ENSMUSG00000105859.1	Gm19185	processed_pseudogene	naPadj	0	15.0687			FALSE	FALSE	FALSE
chr3	95352784	95352977	194	+	0	0					ENSMUSG00000105860.1	Gm42578	processed_pseudogene	naPadj	0	15.0687			FALSE	FALSE	FALSE
chr5	44623919	44627701	3783	-	0	0					ENSMUSG00000105861.1	Gm43508	TEC	naPadj	0	15.0687			FALSE	FALSE	FALSE
chr6	70497681	70498273	593	-	0	0					ENSMUSG00000105862.1	Igkv3-12-1	IG_V_pseudogene	naPadj	0	15.0687			FALSE	FALSE	FALSE
chr16	38158008	38158139	132	+	0	0					ENSMUSG00000105863.1	Gm25617	snoRNA	naPadj	0	15.0687			FALSE	FALSE	FALSE
chr5	5170394	5175152	4759	-	0	0					ENSMUSG00000105864.1	Gm10484	sense_intronic	naPadj	0	15.0687			FALSE	FALSE	FALSE
chr5	72572174	72572432	259	+	1.84062	-0.392109	1.31352	0.298518	0.765308	0.907467	ENSMUSG00000105865.2	Gm34144	processed_pseudogene	static	0.453413	0.0607273			FALSE	FALSE	FALSE
chr5	24009887	24010412	526	-	1348.17	0.00117652	0.143351	-0.00820725	0.993452	0.997699	ENSMUSG00000105866.1	Gm6745	processed_pseudogene	static	3.13007	0.160657			FALSE	FALSE	FALSE
chr5	108366073	108367922	1850	-	0.742243	3.18479	2.13582	-1.49114	0.135926		ENSMUSG00000105867.2	Gm42517	protein_coding	naPadj	0.241109	0.0323013			FALSE	FALSE	FALSE
chr14	52258811	52264227	5417	+	0.24056	0	4.40746	0	1		ENSMUSG00000105868.1	Gm43766	TEC	naPadj	0.0936179	12.7002			FALSE	FALSE	FALSE
chr3	136331486	136332990	1505	+	0	0					ENSMUSG00000105869.1	Gm9408	processed_pseudogene	naPadj	0	15.0687			FALSE	FALSE	FALSE
chr5	8831147	8831447	301	+	1.82634	-1.71577	1.67689	1.02318	0.306221	0.580352	ENSMUSG00000105870.1	7330423F06Rik	TEC	static	0.451224	0.013997			FALSE	FALSE	FALSE
chr5	96912700	96913241	542	-	0	0					ENSMUSG00000105871.1	Gm43147	TEC	naPadj	0	15.0687			FALSE	FALSE	FALSE
chr3	107906782	107911249	4468	-	0	0					ENSMUSG00000105872.1	Gm9515	unprocessed_pseudogene	naPadj	0	15.0687			FALSE	FALSE	FALSE
chr5	141297143	141298103	961	-	0	0					ENSMUSG00000105873.1	Gm43708	TEC	naPadj	0	15.0687			FALSE	FALSE	FALSE
chr13	23934707	23934835	129	-	0	0					ENSMUSG00000105874.1	Gm44344	miRNA	naPadj	0	15.0687			TRUE	FALSE	FALSE	2467			7			chr13:23760692-23991214
chr5	123927418	123938388	10971	+	48.84	0.302015	0.266693	-1.13245	0.257447	0.527742	ENSMUSG00000105875.1	Gm43518	protein_coding	static	1.69758	0.0600434			FALSE	FALSE	FALSE
chr3	149005496	149007443	1948	+	0.0993315	0	4.40746	0	1		ENSMUSG00000105876.1	Gm43572	processed_transcript	naPadj	0.0411287	14.846			FALSE	FALSE	FALSE
chr5	57925620	57926975	1356	+	0	0					ENSMUSG00000105877.1	Gm42479	TEC	naPadj	0	15.0687			FALSE	FALSE	FALSE
chr8	83929688	83929830	143	-	0.0993315	0	4.40746	0	1		ENSMUSG00000105878.1	Gm44330	miRNA	naPadj	0.0411287	14.846			FALSE	FALSE	FALSE
chr3	53692422	53692878	457	-	5986.04	0.133006	0.164643	-0.807845	0.41918	0.685027	ENSMUSG00000105879.1	Gm6204	processed_pseudogene	static	3.77721	0.0298708			FALSE	FALSE	FALSE
chr3	139812111	139812764	654	-	1.49964	3.9373	1.70146	-2.31408	0.0206635	0.102676	ENSMUSG00000105880.1	Gm43678	lincRNA	static	0.397877	0.00370592			FALSE	FALSE	FALSE
chr5	123138931	123141569	2639	+	8.58125	0.0852741	0.594509	-0.143436	0.885946	0.958187	ENSMUSG00000105881.1	4932422M17Rik	lincRNA	static	0.981422	0.0581106			FALSE	FALSE	FALSE
chr3	111789492	111791102	1611	+	0	0					ENSMUSG00000105882.1	Gm42905	TEC	naPadj	0	15.0687			FALSE	FALSE	FALSE
chr6	69342472	69343004	533	-	0	0					ENSMUSG00000105883.1	Igkv4-65	IG_V_pseudogene	naPadj	0	15.0687			FALSE	FALSE	FALSE
chr11	106501243	106501377	135	+	0.675927	1.14909	2.31598	-0.496154	0.619786		ENSMUSG00000105884.1	Gm22711	snoRNA	naPadj	0.224255	0.134148			FALSE	FALSE	FALSE
chr17	53802860	53803479	620	+	0	0					ENSMUSG00000105885.1	Sult1c2-ps2	unprocessed_pseudogene	naPadj	0	15.0687			FALSE	FALSE	FALSE
chr2	106809335	106809458	124	+	0	0					ENSMUSG00000105886.1	Gm22813	scaRNA	naPadj	0	15.0687			FALSE	FALSE	FALSE
chr14	52928332	52928601	270	+	0	0					ENSMUSG00000105887.1	Trav5d-3	TR_V_pseudogene	naPadj	0	15.0687			FALSE	FALSE	FALSE
chr5	87908779	87914171	5393	+	0	0					ENSMUSG00000105888.1	BC037156	lincRNA	naPadj	0	15.0687			FALSE	FALSE	FALSE
chr3	121823444	121823849	406	-	0	0					ENSMUSG00000105889.1	Gm42776	processed_pseudogene	naPadj	0	15.0687			FALSE	FALSE	FALSE
chr5	111028552	111029285	734	+	0	0					ENSMUSG00000105890.1	Gm42780	TEC	naPadj	0	15.0687			FALSE	FALSE	FALSE
chr3	102262405	102445132	182728	+	0.142521	1.87904	4.39259	-0.427775	0.668815		ENSMUSG00000105891.4	A230001M10Rik	lincRNA	naPadj	0.0578642	0.123225			FALSE	FALSE	FALSE
chr3	90758732	90759563	832	+	111.304	0.283949	0.271602	-1.04546	0.29581	0.570471	ENSMUSG00000105892.1	Gm35013	processed_pseudogene	static	2.05039	0.102818			FALSE	FALSE	FALSE
chr5	3989006	3990717	1712	+	1.5758	0.518892	1.54375	-0.336123	0.736778	0.892764	ENSMUSG00000105893.1	Wdr46-ps	processed_pseudogene	static	0.410913	0.04591			FALSE	FALSE	FALSE
chr3	152965433	152966417	985	+	0	0					ENSMUSG00000105894.1	Gm42710	TEC	naPadj	0	15.0687			FALSE	FALSE	FALSE
chr5	122408490	122411074	2585	+	6.68174	-0.665932	0.784452	0.848914	0.395929	0.664659	ENSMUSG00000105895.1	Gm42829	sense_intronic	static	0.885459	0.0496811			FALSE	FALSE	FALSE
chr5	65410651	65413027	2377	-	0.933637	1.25642	1.98311	-0.633562	0.526367		ENSMUSG00000105896.1	Gm43311	TEC	naPadj	0.286375	0.0882305			FALSE	FALSE	FALSE
chr5	87290179	87311817	21639	-	0	0					ENSMUSG00000105897.2	Gm7646	unprocessed_pseudogene	naPadj	0	15.0687			FALSE	FALSE	FALSE
chr7	15642188	15643208	1021	-	0	0					ENSMUSG00000105898.1	Obox4-ps32	unprocessed_pseudogene	naPadj	0	15.0687			FALSE	FALSE	FALSE
chr15	101678032	101678160	129	+	0	0					ENSMUSG00000105899.1	Gm44383	miRNA	naPadj	0	15.0687			FALSE	FALSE	FALSE
chr3	144808376	144813538	5163	+	0.0987809	1.25491	4.40746	-0.284724	0.775856		ENSMUSG00000105900.1	Gm43240	antisense	naPadj	0.0409111	0.178043			FALSE	FALSE	FALSE
chr5	143157161	143157542	382	-	0.166109	0	4.40746	0	1		ENSMUSG00000105901.1	Gm7291	processed_pseudogene	naPadj	0.0667392	14.023			FALSE	FALSE	FALSE
chr6	99075911	99076057	147	-	0.0712606	1.25491	4.40746	-0.284724	0.775856		ENSMUSG00000105902.1	Gm49348	miRNA	naPadj	0.0298951	0.178043			FALSE	FALSE	FALSE
chr5	60940938	60945649	4712	-	0	0					ENSMUSG00000105903.1	1700014F14Rik	lincRNA	naPadj	0	15.0687			FALSE	FALSE	FALSE
chr13	63301208	63301275	68	+	1.1668	-0.582937	1.94608	0.299545	0.764525	0.907267	ENSMUSG00000105904.1	Mir24-1	miRNA	static	0.33582	0.0578833			FALSE	FALSE	FALSE
chr5	88062516	88064373	1858	+	0	0					ENSMUSG00000105905.1	Gm7709	processed_pseudogene	naPadj	0	15.0687			FALSE	FALSE	FALSE
chr16	19061618	19062071	454	-	0	0					ENSMUSG00000105906.1	Iglc1	IG_C_gene	naPadj	0	15.0687			FALSE	FALSE	FALSE
chr5	146586645	146600102	13458	-	0.170891	1.25491	4.40746	-0.284724	0.775856		ENSMUSG00000105907.1	Gm34333	lincRNA	naPadj	0.0685163	0.184893			FALSE	FALSE	FALSE
chr11	53409197	53409267	71	+	0.243244	-0.578111	4.03122	0.143408	0.885968		ENSMUSG00000105908.1	Mir6920	miRNA	naPadj	0.0945565	0.037643			FALSE	FALSE	FALSE
chr3	98286988	98290056	3069	+	0	0					ENSMUSG00000105909.1	Gm43189	sense_intronic	naPadj	0	15.0687			FALSE	FALSE	FALSE
chr3	39008602	39009681	1080	-	0	0					ENSMUSG00000105910.1	Gm43539	antisense	naPadj	0	15.0687			FALSE	FALSE	FALSE
chr4	132309464	132309600	137	+	9.84899	0.444079	0.524197	-0.84716	0.396906	0.665314	ENSMUSG00000105911.1	Snora16a	snoRNA	static	1.03539	0.0514722		ESC	FALSE	FALSE	FALSE
chr5	54349991	54358543	8553	+	0	0					ENSMUSG00000105912.1	Gm10440	lincRNA	naPadj	0	15.0687			FALSE	FALSE	FALSE
chr7	45126918	45126991	74	-	52.7728	-0.104228	0.250186	0.416601	0.67697	0.858886	ENSMUSG00000105913.1	Mir5121	miRNA	static	1.73056	0.0809846			FALSE	FALSE	FALSE
chr3	117222960	117223602	643	-	19.1661	-0.164658	0.405204	0.406358	0.684479	0.863691	ENSMUSG00000105914.1	Gm19243	processed_pseudogene	static	1.30462	0.0692769			FALSE	FALSE	FALSE
chr6	69834792	69835241	450	-	0	0					ENSMUSG00000105915.1	Igkv12-42	IG_V_pseudogene	naPadj	0	15.0687			FALSE	FALSE	FALSE
chr5	15870247	15870655	409	+	0	0					ENSMUSG00000105916.1	Gm42453	processed_pseudogene	naPadj	0	15.0687			FALSE	FALSE	FALSE
chr3	143368576	143371782	3207	+	0	0					ENSMUSG00000105917.1	Gm43612	lincRNA	naPadj	0	15.0687			FALSE	FALSE	FALSE
chr7	127490842	127490932	91	+	32.4882	-0.25996	0.306987	0.846812	0.3971	0.665469	ENSMUSG00000105918.1	Gm47278	miRNA	static	1.52489	0.0584195			FALSE	FALSE	FALSE
chr3	91039573	91039875	303	+	0	0					ENSMUSG00000105919.1	Gm7166	processed_pseudogene	naPadj	0	15.0687			FALSE	FALSE	FALSE
chr14	52774869	52775615	747	+	38.0699	-0.267269	0.314709	0.849257	0.395738	0.664622	ENSMUSG00000105920.1	Gm5408	processed_pseudogene	static	1.59184	0.0631882			FALSE	FALSE	FALSE
chr17	53911936	53912319	384	-	0	0					ENSMUSG00000105921.1	Mark4-ps	processed_pseudogene	naPadj	0	15.0687			FALSE	FALSE	FALSE
chr5	49115759	49117417	1659	-	0	0					ENSMUSG00000105922.1	Gm42769	TEC	naPadj	0	15.0687			FALSE	FALSE	FALSE
chr3	143243055	143259884	16830	+	0	0					ENSMUSG00000105923.4	A830019L24Rik	lincRNA	naPadj	0	15.0687			FALSE	FALSE	FALSE
chr13	23574716	23574853	138	-	0	0					ENSMUSG00000105924.1	Gm44359	miRNA	naPadj	0	15.0687			TRUE	FALSE	FALSE	2466			41			chr13:22040636-23757620
chr3	104957442	104958373	932	-	0.0781953	0	4.40746	0	1		ENSMUSG00000105925.1	Gm43846	sense_intronic	naPadj	0.0326974	14.846			FALSE	FALSE	FALSE
chr5	29946718	29950718	4001	-	0	0					ENSMUSG00000105926.1	Gm43386	TEC	naPadj	0	15.0687			FALSE	FALSE	FALSE
chr2	19888653	19888728	76	+	0	0					ENSMUSG00000105927.1	Gm44457	miRNA	naPadj	0	15.0687			FALSE	FALSE	FALSE
chr12	115892884	115894303	1420	+	381.03	-0.625351	0.180316	3.46808	0.000524194	0.00632606	ENSMUSG00000105928.1	Gm9256	processed_pseudogene	DMSO_7d.higher.noFC	2.5821	0.0292068			FALSE	FALSE	FALSE
chr5	32984570	32985818	1249	+	18.8581	0.0130566	0.461532	-0.0282897	0.977431	0.991938	ENSMUSG00000105929.1	Gm43693	TEC	static	1.29794	0.0702589			FALSE	FALSE	FALSE
chr5	18814204	18814801	598	+	0	0					ENSMUSG00000105930.1	Gm17889	processed_pseudogene	naPadj	0	15.0687			FALSE	FALSE	FALSE
chr5	50838317	50840759	2443	+	0	0					ENSMUSG00000105931.1	Gm43014	TEC	naPadj	0	15.0687			FALSE	FALSE	FALSE
chr11	70705990	70706059	70	+	0.0993315	0	4.40746	0	1		ENSMUSG00000105932.1	Mir6925	miRNA	naPadj	0.0411287	14.846			FALSE	FALSE	FALSE
chr3	104180612	104183041	2430	-	0.93218	0.724491	1.83614	-0.394572	0.693159		ENSMUSG00000105933.1	Gm43260	sense_intronic	naPadj	0.286048	0.0292748			FALSE	FALSE	FALSE
chr3	148653060	148653575	516	+	0	0					ENSMUSG00000105934.1	Gm43575	processed_pseudogene	naPadj	0	15.0687			FALSE	FALSE	FALSE
chr5	65307808	65308994	1187	-	3.80105	-0.839869	0.911228	0.921689	0.356691	0.629783	ENSMUSG00000105935.1	Gm43628	TEC	static	0.681336	0.0346659			FALSE	FALSE	FALSE
chr1	139070213	139072684	2472	+	0.148323	-0.668666	4.40746	0.151712	0.879414		ENSMUSG00000105936.1	Gm43544	TEC	naPadj	0.060064	1.48278			FALSE	FALSE	FALSE
chr3	135963459	135963758	300	-	2.77144	-0.0560039	0.980941	0.0570921	0.954472	0.983663	ENSMUSG00000105937.1	Gm43602	processed_pseudogene	static	0.576507	0.0555474			FALSE	FALSE	FALSE
chr3	102880780	102881068	289	+	0	0					ENSMUSG00000105938.1	Gm33866	processed_pseudogene	naPadj	0	15.0687			FALSE	FALSE	FALSE
chr3	126974256	126975867	1612	-	0	0					ENSMUSG00000105939.1	Gm43322	TEC	naPadj	0	15.0687			FALSE	FALSE	FALSE
chr5	57724393	57726963	2571	+	0.404218	1.91171	3.03722	-0.629428	0.529069		ENSMUSG00000105940.1	Gm42635	TEC	naPadj	0.147434	0.121042			FALSE	FALSE	FALSE
chr3	89912916	89914053	1138	+	0.161302	-0.668666	4.40746	0.151712	0.879414		ENSMUSG00000105941.1	Gm42809	antisense	naPadj	0.0649451	1.48278			FALSE	FALSE	FALSE
chr5	51907122	51910931	3810	-	0.0781953	0	4.40746	0	1		ENSMUSG00000105942.1	Gm43175	TEC	naPadj	0.0326974	14.846			FALSE	FALSE	FALSE
chr3	38223451	38223793	343	+	28.5391	0.218279	0.379439	-0.575269	0.56511	0.791562	ENSMUSG00000105943.1	Gm2965	processed_pseudogene	static	1.4704	0.0790323			FALSE	FALSE	FALSE
chr3	107868022	107868643	622	-	656.981	-0.117962	0.158076	0.746233	0.455527	0.714127	ENSMUSG00000105944.1	Gm5075	processed_pseudogene	static	2.81821	0.157994			FALSE	FALSE	FALSE
chr3	59002471	59006158	3688	-	0.922817	0.919639	1.95781	-0.469728	0.638549		ENSMUSG00000105945.1	Gm43570	antisense	naPadj	0.283938	0.0327006			FALSE	FALSE	FALSE
chr5	27195955	27198868	2914	+	0	0					ENSMUSG00000105946.1	Gm43776	TEC	naPadj	0	15.0687			FALSE	FALSE	FALSE
chr5	102983842	102986313	2472	-	0.554714	3.60883	2.61175	-1.38177	0.167043		ENSMUSG00000105947.1	Gm43789	TEC	naPadj	0.19165	0.0141695			FALSE	FALSE	FALSE
chr9	109541701	109542913	1213	-	0	0					ENSMUSG00000105948.1	Gm43089	processed_pseudogene	naPadj	0	15.0687			FALSE	FALSE	FALSE
chr3	156060891	156062063	1173	+	31.1611	-0.0270489	0.325995	0.0829735	0.933873	0.975877	ENSMUSG00000105949.1	Gm6510	processed_pseudogene	static	1.50733	0.084334			FALSE	FALSE	FALSE
chr5	3751901	3755577	3677	-	6.23575	0.60138	0.725674	-0.828719	0.407263	0.675043	ENSMUSG00000105950.1	Gm43679	TEC	static	0.859484	0.0438286			FALSE	FALSE	FALSE
chr18	57681814	57681909	96	+	0	0					ENSMUSG00000105951.1	Gm44491	miRNA	naPadj	0	15.0687			FALSE	FALSE	FALSE
chr3	133645808	133663391	17584	-	0	0					ENSMUSG00000105952.1	Gm40153	lincRNA	naPadj	0	15.0687			FALSE	FALSE	FALSE
chr14	52956782	52957400	619	+	0	0					ENSMUSG00000105953.1	Trav15d-2-dv6d-2	TR_V_gene	naPadj	0	15.0687			FALSE	FALSE	FALSE
chr5	104435121	104436372	1252	+	55.4979	-0.482663	0.403278	1.19685	0.231365	0.496548	ENSMUSG00000105954.1	Gm42793	TEC	static	1.75203	0.0383223			FALSE	FALSE	FALSE
chr6	69879350	69879819	470	-	0	0					ENSMUSG00000105955.1	Igkv12-40	IG_V_pseudogene	naPadj	0	15.0687			FALSE	FALSE	FALSE
chr14	53225402	53225676	275	+	0.701323	-1.1033	2.00601	0.55	0.582319		ENSMUSG00000105956.1	Trav5n-2	TR_V_pseudogene	naPadj	0.230787	0.0465787			FALSE	FALSE	FALSE
chr3	133307518	133310008	2491	-	3.62482	1.22763	1.0951	-1.12102	0.262278	0.53334	ENSMUSG00000105957.1	Gm43254	lincRNA	static	0.665094	0.0248944			FALSE	FALSE	FALSE
chr5	48799010	48801279	2270	-	0	0					ENSMUSG00000105958.1	Gm43319	TEC	naPadj	0	15.0687			FALSE	FALSE	FALSE
chr3	145419326	145420352	1027	+	0	0					ENSMUSG00000105959.1	D530037P16Rik	sense_overlapping	naPadj	0	15.0687			FALSE	FALSE	FALSE
chr3	129753758	129763884	10127	+	102.222	1.16933	0.278247	-4.20251	2.63971e-05	0.000557154	ENSMUSG00000105960.1	6330410L21Rik	antisense	dTAG_7d.higher.yesFC	2.01377	0.00787907	C4		FALSE	FALSE	FALSE
chr3	108226787	108240247	13461	+	1.93275	0.461935	1.44429	-0.319836	0.749093	0.899038	ENSMUSG00000105961.1	Gm40123	lincRNA	static	0.467275	0.040536			FALSE	FALSE	FALSE
chr9	110041180	110042796	1617	+	1.25256	3.15661	1.816	-1.73822	0.0821717	0.26344	ENSMUSG00000105962.1	Gm42432	TEC	static	0.352676	0.0234647			FALSE	FALSE	FALSE
chr14	53918327	53961515	43189	-	0	0					ENSMUSG00000105963.1	Gm43647	antisense	naPadj	0	15.0687			FALSE	FALSE	FALSE
chr17	34025012	34025071	60	+	0.100391	1.25491	4.40746	-0.284724	0.775856		ENSMUSG00000105964.1	Mir219c	miRNA	naPadj	0.041547	0.178043			FALSE	FALSE	FALSE
chr5	101305578	101305869	292	+	3.42636	1.16412	0.957888	-1.2153	0.224251	0.487102	ENSMUSG00000105965.1	Cycs-ps2	processed_pseudogene	static	0.646047	0.0258526			FALSE	FALSE	FALSE
chr3	102369162	102370937	1776	+	0	0					ENSMUSG00000105966.1	Gm43242	lincRNA	naPadj	0	15.0687			FALSE	FALSE	FALSE
chrX	143827223	143827344	122	-	0	0					ENSMUSG00000105967.1	Gm47298	miRNA	naPadj	0	15.0687			FALSE	FALSE	FALSE
chr6	69235758	69236158	401	+	0	0					ENSMUSG00000105968.1	Igkv13-71-1	IG_V_pseudogene	naPadj	0	15.0687			FALSE	FALSE	FALSE
chr3	127480179	127481190	1012	-	0	0					ENSMUSG00000105969.1	Gm42525	transcribed_processed_pseudogene	naPadj	0	15.0687			FALSE	FALSE	FALSE
chr5	122492022	122494908	2887	-	5.12454	-0.480886	0.887302	0.541964	0.587843	0.80578	ENSMUSG00000105970.1	Gm43360	TEC	static	0.787073	0.0412941			FALSE	FALSE	FALSE
chr3	53112166	53112989	824	+	0.2396	1.25491	4.40746	-0.284724	0.775856		ENSMUSG00000105971.1	Gm43805	TEC	naPadj	0.0932815	0.185164			FALSE	FALSE	FALSE
chr12	80391613	80391677	65	-	0	0					ENSMUSG00000105972.1	Mir1843a	miRNA	naPadj	0	15.0687			FALSE	FALSE	FALSE
chr3	131610437	131613780	3344	-	0	0					ENSMUSG00000105973.1	Gm42881	TEC	naPadj	0	15.0687			FALSE	FALSE	FALSE
chr5	48948021	48949969	1949	-	0	0					ENSMUSG00000105974.1	Gm43318	TEC	naPadj	0	15.0687			FALSE	FALSE	FALSE
chr3	55377457	55403122	25666	-	0	0					ENSMUSG00000105975.4	Gm42609	antisense	naPadj	0	15.0687			FALSE	FALSE	FALSE
chr3	96784325	96784846	522	+	6.14321	0.506907	0.833406	-0.608235	0.543031	0.776626	ENSMUSG00000105976.1	Gm42782	TEC	static	0.853893	0.0439119			FALSE	FALSE	FALSE
chr3	55057347	55057656	310	-	79.166	0.821073	0.232621	-3.52966	0.000416101	0.00530224	ENSMUSG00000105977.1	Gm43555	processed_pseudogene	dTAG_7d.higher.noFC	1.90399	0.0171354			FALSE	FALSE	FALSE
chr5	11022260	11038939	16680	-	0	0					ENSMUSG00000105978.1	Gm43492	lincRNA	naPadj	0	15.0687			FALSE	FALSE	FALSE
chr5	122906822	122908400	1579	-	0.26873	1.25491	4.40746	-0.284724	0.775856		ENSMUSG00000105979.1	Gm43411	TEC	naPadj	0.103369	0.185164			FALSE	FALSE	FALSE
chr5	7260856	7262399	1544	-	0	0					ENSMUSG00000105980.1	Gm42597	TEC	naPadj	0	15.0687			FALSE	FALSE	FALSE
chr3	135425237	135427932	2696	-	2.5638	0.136596	1.1026	-0.123885	0.901406	0.964368	ENSMUSG00000105981.1	2810428J06Rik	TEC	static	0.551914	0.0580897			FALSE	FALSE	FALSE
chr1	34117359	34117431	73	+	0.0993315	0	4.40746	0	1		ENSMUSG00000105982.1	Mir6896	miRNA	naPadj	0.0411287	14.846			TRUE	FALSE	FALSE	24			9			chr1:33836124-34475733
chr5	49124587	49128741	4155	-	0	0					ENSMUSG00000105983.1	Gm42770	TEC	naPadj	0	15.0687			FALSE	FALSE	FALSE
chr12	116152101	116152221	121	-	0	0					ENSMUSG00000105984.1	Gm44372	miRNA	naPadj	0	15.0687			FALSE	FALSE	FALSE
chr5	132015610	132022934	7325	-	0.226691	1.87904	4.39259	-0.427774	0.668816		ENSMUSG00000105985.1	Gm42993	TEC	naPadj	0.0887351	0.126836			FALSE	FALSE	FALSE
chr3	103864706	103866797	2092	+	0	0					ENSMUSG00000105986.1	Gm43065	sense_intronic	naPadj	0	15.0687			FALSE	FALSE	FALSE
chr5	23698296	23712667	14372	-	992.785	0.112504	0.111385	-1.01004	0.312475	0.586676	ENSMUSG00000105987.4	AI506816	processed_transcript	static	2.99729	0.208065			FALSE	FALSE	FALSE
chr15	101645144	101645259	116	+	0	0					ENSMUSG00000105988.1	Gm44479	miRNA	naPadj	0	15.0687			FALSE	FALSE	FALSE
chr6	69190083	69190282	200	+	0	0					ENSMUSG00000105989.1	Igkv13-73-1	IG_V_pseudogene	naPadj	0	15.0687			FALSE	FALSE	FALSE
chr3	159875846	159878216	2371	+	0.0824443	-0.668666	4.40746	0.151712	0.879414		ENSMUSG00000105990.1	Gm43307	TEC	naPadj	0.0344055	1.43436			FALSE	FALSE	FALSE
chr9	49051335	49055465	4131	-	0.0824443	-0.668666	4.40746	0.151712	0.879414		ENSMUSG00000105991.1	1700042D02Rik	lincRNA	naPadj	0.0344055	1.43436			FALSE	FALSE	FALSE
chr3	116532149	116532587	439	+	1.52288	0.876887	1.50372	-0.583145	0.559796	0.787448	ENSMUSG00000105992.1	Gm43651	TEC	static	0.401897	0.0415055			FALSE	FALSE	FALSE
chrX	42489691	42491524	1834	+	61.9464	2.98199	0.354244	-8.41791	3.83269e-17	9.63461e-15	ENSMUSG00000105993.1	Tex13c2	protein_coding	dTAG_7d.higher.yesFC	1.79897	0.000687233	C4		FALSE	FALSE	FALSE
chr5	47975005	47975335	331	+	0	0					ENSMUSG00000105994.1	Gm43427	processed_pseudogene	naPadj	0	15.0687			FALSE	FALSE	FALSE
chr3	96086871	96087056	186	+	17.1979	-0.161442	0.444048	0.363569	0.71618	0.881651	ENSMUSG00000105995.1	Gm43554	processed_pseudogene	static	1.26002	0.0682438			FALSE	FALSE	FALSE
chr5	5696858	5698794	1937	+	0	0					ENSMUSG00000105996.1	Gm43219	TEC	naPadj	0	15.0687			FALSE	FALSE	FALSE
chrX	58794731	58794837	107	+	0	0					ENSMUSG00000105997.1	Gm44333	miRNA	naPadj	0	15.0687			FALSE	FALSE	FALSE
chr12	102987829	102987963	135	+	0	0					ENSMUSG00000105998.1	Gm44324	miRNA	naPadj	0	15.0687			FALSE	FALSE	FALSE
chr5	29807471	29808158	688	-	8.58253	-0.713903	0.685767	1.04103	0.297862	0.572058	ENSMUSG00000105999.1	Gm2213	processed_pseudogene	static	0.98148	0.0320149			FALSE	FALSE	FALSE
chr3	41286061	41290590	4530	-	0.142521	1.87904	4.39259	-0.427775	0.668815		ENSMUSG00000106000.1	Gm16508	lincRNA	naPadj	0.0578642	0.123225			FALSE	FALSE	FALSE
chr3	125216915	125219553	2639	-	0	0					ENSMUSG00000106001.1	Gm42826	TEC	naPadj	0	15.0687			FALSE	FALSE	FALSE
chr3	38203151	38208119	4969	-	0	0					ENSMUSG00000106002.1	5430434I15Rik	lincRNA	naPadj	0	15.0687			FALSE	FALSE	FALSE
chr5	87054603	87055665	1063	-	0	0					ENSMUSG00000106003.1	Gm42465	unprocessed_pseudogene	naPadj	0	15.0687			FALSE	FALSE	FALSE
chr5	15464171	15478876	14706	+	2.94733	2.6724	1.07482	-2.48636	0.0129057	0.0737328	ENSMUSG00000106004.4	Gm43391	antisense	static	0.596304	0.0119439			TRUE	FALSE	FALSE	898			11			chr5:14933221-15657059
chr3	116350103	116352888	2786	+	0	0					ENSMUSG00000106005.1	Gm29151	antisense	naPadj	0	15.0687			FALSE	FALSE	FALSE
chr3	57809762	57810257	496	-	0	0					ENSMUSG00000106006.1	Gm17951	processed_pseudogene	naPadj	0	15.0687			FALSE	FALSE	FALSE
chr8	38982903	38983035	133	-	0	0					ENSMUSG00000106007.1	Gm23128	snoRNA	naPadj	0	15.0687			FALSE	FALSE	FALSE
chr3	38369398	38373636	4239	+	0	0					ENSMUSG00000106008.1	Gm42920	lincRNA	naPadj	0	15.0687			FALSE	FALSE	FALSE
chr3	124588512	124589157	646	-	7.61482	0.943638	0.788517	-1.19673	0.231414	0.496609	ENSMUSG00000106009.1	Gm9379	processed_pseudogene	static	0.935246	0.0306633			FALSE	FALSE	FALSE
chr5	51875419	51879602	4184	-	0	0					ENSMUSG00000106010.1	Gm42616	TEC	naPadj	0	15.0687			FALSE	FALSE	FALSE
chr3	153749299	153749591	293	+	0	0					ENSMUSG00000106011.1	Gm43833	processed_pseudogene	naPadj	0	15.0687			FALSE	FALSE	FALSE
chr3	123142288	123142975	688	+	0	0					ENSMUSG00000106012.1	Gm43744	processed_pseudogene	naPadj	0	15.0687			FALSE	FALSE	FALSE
chr5	59963119	59986004	22886	-	0	0					ENSMUSG00000106013.4	4933402J10Rik	lincRNA	naPadj	0	15.0687			FALSE	FALSE	FALSE
chr11	104425156	104425300	145	-	33.7429	-0.243015	0.390346	0.622564	0.533571	0.770724	ENSMUSG00000106014.1	Gm47315	miRNA	static	1.54087	0.0584195			FALSE	FALSE	FALSE
chr5	127578750	127580109	1360	+	0.255243	-0.668667	4.02691	0.16605	0.868118		ENSMUSG00000106015.1	Gm42980	lincRNA	naPadj	0.0987278	1.47643			FALSE	FALSE	FALSE
chr6	69587295	69587810	516	-	0	0					ENSMUSG00000106016.1	Igkv4-56	IG_V_pseudogene	naPadj	0	15.0687			FALSE	FALSE	FALSE
chr12	109728108	109728222	115	-	0	0					ENSMUSG00000106017.1	Gm44322	miRNA	naPadj	0	15.0687			FALSE	FALSE	FALSE
chr3	157000417	157003594	3178	+	0	0					ENSMUSG00000106018.1	Gm43527	TEC	naPadj	0	15.0687			FALSE	FALSE	FALSE
chr3	22074412	22076142	1731	-	41.0982	0.456222	0.28445	-1.60388	0.108741	0.316565	ENSMUSG00000106019.1	Gm43672	lincRNA	static	1.62426	0.0489271			FALSE	FALSE	FALSE
chr5	146706622	146707496	875	+	0	0					ENSMUSG00000106020.1	4930573C15Rik	lincRNA	naPadj	0	15.0687			FALSE	FALSE	FALSE
chr9	28292748	28292844	97	+	0	0					ENSMUSG00000106021.1	Gm44316	miRNA	naPadj	0	15.0687			FALSE	FALSE	FALSE
chr3	121428046	121429331	1286	+	111.992	-1.10434	0.386811	2.855	0.00430374	0.0324595	ENSMUSG00000106022.1	Gm42929	TEC	DMSO_7d.higher.yesFC	2.05305	0.0121225			FALSE	FALSE	FALSE
chr3	147389712	147400995	11284	+	0	0					ENSMUSG00000106023.1	Gm36831	lincRNA	naPadj	0	15.0687			FALSE	FALSE	FALSE
chr3	153309370	153312745	3376	-	0.0781953	0	4.40746	0	1		ENSMUSG00000106024.1	A530083M17Rik	TEC	naPadj	0.0326974	14.846			FALSE	FALSE	FALSE
chr3	116572063	116574424	2362	-	13.5559	-1.53999	0.518918	2.9677	0.00300035	0.0248101	ENSMUSG00000106025.1	Gm42940	TEC	DMSO_7d.higher.yesFC	1.16304	0.00964151			FALSE	FALSE	FALSE
chr5	11900483	11916836	16354	-	0	0					ENSMUSG00000106026.1	Gm43131	lincRNA	naPadj	0	15.0687			FALSE	FALSE	FALSE
chr2	10486653	10486739	87	+	0	0					ENSMUSG00000106027.1	Mir669a-7	miRNA	naPadj	0	15.0687			FALSE	FALSE	FALSE
chr5	109551892	109554156	2265	-	9.34721	-0.485326	0.665581	0.729177	0.465894	0.720989	ENSMUSG00000106028.1	Gm8493	unprocessed_pseudogene	static	1.01482	0.0473091			FALSE	FALSE	FALSE
chr3	128839836	128840521	686	+	0	0					ENSMUSG00000106029.1	Gm4410	transcribed_processed_pseudogene	naPadj	0	15.0687			FALSE	FALSE	FALSE
chr5	28032055	28036406	4352	-	0.258908	-1.68233	3.95835	0.425009	0.67083		ENSMUSG00000106030.1	Gm43611	TEC	naPadj	0.099994	0.0757142			FALSE	FALSE	FALSE
chr6	70368458	70369800	1343	-	0.504287	0.293123	2.46429	-0.118948	0.905316		ENSMUSG00000106031.1	Gm8848	processed_pseudogene	naPadj	0.177331	0.31988			FALSE	FALSE	FALSE
chr3	94413401	94418286	4886	+	6.73245	-1.6742	0.973753	1.71933	0.0855545	0.270627	ENSMUSG00000106032.1	Gm42463	sense_intronic	static	0.888317	0.0119445			TRUE	FALSE	FALSE	588			30			chr3:93442330-94443915
chr5	145595796	145595960	165	-	0	0					ENSMUSG00000106033.1	Gm43381	processed_pseudogene	naPadj	0	15.0687			FALSE	FALSE	FALSE
chr5	11400212	11415204	14993	-	0	0					ENSMUSG00000106034.1	1700108N06Rik	lincRNA	naPadj	0	15.0687			FALSE	FALSE	FALSE
chr5	104044619	104047397	2779	-	2.65009	0.255602	1.19121	-0.214574	0.8301	0.936708	ENSMUSG00000106035.1	Gm43545	TEC	static	0.562304	0.0430959			FALSE	FALSE	FALSE
chr3	121701501	121710246	8746	-	0.100391	1.25491	4.40746	-0.284724	0.775856		ENSMUSG00000106036.1	Gm43608	lincRNA	naPadj	0.041547	0.178043			FALSE	FALSE	FALSE
chr3	119709516	119709861	346	+	7816.65	0.0320792	0.17147	-0.187084	0.851595	0.944979	ENSMUSG00000106037.1	Gm4332	processed_pseudogene	static	3.89308	0.0213976			FALSE	FALSE	FALSE
chr5	50679716	50682692	2977	+	6.40185	-0.684668	0.673798	1.01613	0.309566	0.583787	ENSMUSG00000106038.1	Gm4962	transcribed_processed_pseudogene	static	0.86934	0.036263			FALSE	FALSE	FALSE
chr16	19194999	19195312	314	-	0	0					ENSMUSG00000106039.1	Iglc4	IG_C_gene	naPadj	0	15.0687			FALSE	FALSE	FALSE
chr5	145624092	145633993	9902	-	0.0781953	0	4.40746	0	1		ENSMUSG00000106040.1	Cyp3a63-ps	unprocessed_pseudogene	naPadj	0.0326974	14.846			FALSE	FALSE	FALSE
chr12	115934272	115934904	633	-	0	0					ENSMUSG00000106041.1	Olfr241-ps1	unprocessed_pseudogene	naPadj	0	15.0687			FALSE	FALSE	FALSE
chr5	60175916	60176549	634	-	0.100391	1.25491	4.40746	-0.284724	0.775856		ENSMUSG00000106042.1	Gm42861	processed_pseudogene	naPadj	0.041547	0.178043			FALSE	FALSE	FALSE
chr3	158180236	158181607	1372	+	0	0					ENSMUSG00000106043.1	Gm42968	TEC	naPadj	0	15.0687			FALSE	FALSE	FALSE
chr5	60803716	60807706	3991	-	6.68588	-0.823771	0.693696	1.18751	0.235027	0.500899	ENSMUSG00000106044.2	Gm42860	TEC	static	0.885694	0.0387477			FALSE	FALSE	FALSE
chr5	132205069	132206704	1636	-	0	0					ENSMUSG00000106045.1	Gm42996	TEC	naPadj	0	15.0687			FALSE	FALSE	FALSE
chr7	112713951	112714079	129	+	1.40605	-0.262598	1.65254	0.158905	0.873743	0.953347	ENSMUSG00000106046.1	Gm44462	miRNA	static	0.381305	0.0567078			FALSE	FALSE	FALSE
chr3	156703900	156705227	1328	+	0	0					ENSMUSG00000106047.1	Gm42942	TEC	naPadj	0	15.0687			FALSE	FALSE	FALSE
chr5	14604049	14608606	4558	+	0.353035	-0.668666	4.32728	0.154524	0.877197		ENSMUSG00000106048.1	Gm42444	TEC	naPadj	0.131309	1.41714			FALSE	FALSE	FALSE
chr5	132434571	132437433	2863	-	0	0					ENSMUSG00000106049.1	Gm43019	TEC	naPadj	0	15.0687			FALSE	FALSE	FALSE
chr7	15906688	15907647	960	+	0	0					ENSMUSG00000106050.1	Ass-ps1	processed_pseudogene	naPadj	0	15.0687			FALSE	FALSE	FALSE
chr3	21113583	21114003	421	-	0	0					ENSMUSG00000106051.1	Gm43160	processed_pseudogene	naPadj	0	15.0687			FALSE	FALSE	FALSE
chr3	143107948	143157903	49956	+	0	0					ENSMUSG00000106052.1	Gm43614	lincRNA	naPadj	0	15.0687			FALSE	FALSE	FALSE
chr3	159076364	159308081	231718	+	0.150606	-0.668666	4.40746	0.151712	0.879414		ENSMUSG00000106053.1	Gm20752	lincRNA	naPadj	0.0609267	1.48278			FALSE	FALSE	FALSE
chr5	5137445	5140107	2663	-	0	0					ENSMUSG00000106054.1	Gm43623	processed_transcript	naPadj	0	15.0687			FALSE	FALSE	FALSE
chr5	139523749	139541339	17591	+	0.169831	0	4.40746	0	1		ENSMUSG00000106056.1	4930500L23Rik	lincRNA	naPadj	0.0681231	14.023		8C	FALSE	FALSE	FALSE
chr3	144523229	144524001	773	-	0.148323	-0.668666	4.40746	0.151712	0.879414		ENSMUSG00000106057.1	Gm43560	sense_intronic	naPadj	0.060064	1.48278			FALSE	FALSE	FALSE
chr5	137309396	137309642	247	+	0	0					ENSMUSG00000106058.1	Gm43013	processed_pseudogene	naPadj	0	15.0687			FALSE	FALSE	FALSE
chr3	122861913	122862372	460	+	56.6938	0.351848	0.233446	-1.50719	0.131762	0.356109	ENSMUSG00000106059.1	Gm9364	processed_pseudogene	static	1.76113	0.0661135			FALSE	FALSE	FALSE
chr5	111939804	111944235	4432	-	0	0					ENSMUSG00000106060.1	Gm42488	lincRNA	naPadj	0	15.0687			FALSE	FALSE	FALSE
chr3	94533805	94535966	2162	-	1.37411	-0.396477	1.38062	0.287173	0.77398	0.911694	ENSMUSG00000106061.1	Gm43773	sense_intronic	static	0.3755	0.0575797			FALSE	FALSE	FALSE
chr3	37644607	37647952	3346	+	5.66837	-0.379294	0.734918	0.516103	0.605782	0.817663	ENSMUSG00000106062.1	Gm43820	TEC	static	0.82402	0.0568785			FALSE	FALSE	FALSE
chr3	104155533	104156248	716	-	0.167329	-0.668666	4.40746	0.151712	0.879414		ENSMUSG00000106063.1	C030032O16Rik	sense_intronic	naPadj	0.0671934	1.48278			FALSE	FALSE	FALSE
chr5	6414399	6427065	12667	+	0.0841696	0	4.40746	0	1		ENSMUSG00000106064.1	Gm40263	lincRNA	naPadj	0.0350972	14.846			FALSE	FALSE	FALSE
chr5	88196988	88201407	4420	+	0	0					ENSMUSG00000106065.1	Gm42621	unprocessed_pseudogene	naPadj	0	15.0687			FALSE	FALSE	FALSE
chr6	68348647	68349441	795	+	0	0					ENSMUSG00000106066.1	Igkv2-105	IG_V_pseudogene	naPadj	0	15.0687			FALSE	FALSE	FALSE
chr5	133841573	133842519	947	-	61.4656	0.19447	0.341052	-0.570206	0.568538	0.793158	ENSMUSG00000106067.1	Gm7902	processed_pseudogene	static	1.79564	0.0783502			FALSE	FALSE	FALSE
chr5	143456903	143457440	538	+	17.3549	0.0624141	0.423174	-0.14749	0.882745	0.957184	ENSMUSG00000106068.1	Gm9497	processed_pseudogene	static	1.26375	0.065808			FALSE	FALSE	FALSE
chr3	133789515	133791504	1990	-	0	0					ENSMUSG00000106069.1	Gm6135	lincRNA	naPadj	0	15.0687			FALSE	FALSE	FALSE
chr3	101691789	101699632	7844	+	0	0					ENSMUSG00000106070.1	Gm43135	lincRNA	naPadj	0	15.0687			FALSE	FALSE	FALSE
chr3	141686553	141689164	2612	+	0	0					ENSMUSG00000106071.1	Gm43826	TEC	naPadj	0	15.0687			FALSE	FALSE	FALSE
chr3	130080779	130081129	351	+	0	0					ENSMUSG00000106072.1	Gm42663	processed_pseudogene	naPadj	0	15.0687			FALSE	FALSE	FALSE
chr3	116940358	116944330	3973	-	0	0					ENSMUSG00000106073.1	Gm42892	TEC	naPadj	0	15.0687			FALSE	FALSE	FALSE
chr5	87595902	87595993	92	-	0	0					ENSMUSG00000106074.1	Mir3969	miRNA	naPadj	0	15.0687			FALSE	FALSE	FALSE
chr3	119757338	119757515	178	+	0	0					ENSMUSG00000106075.1	Gm42804	processed_pseudogene	naPadj	0	15.0687			FALSE	FALSE	FALSE
chr5	63990388	63990871	484	-	2.63092	-1.19994	1.16046	1.03402	0.301126	0.575363	ENSMUSG00000106076.1	Gm43840	processed_pseudogene	static	0.560016	0.0314435			FALSE	FALSE	FALSE
chr12	115615673	115616821	1149	+	1.07471	1.88735	1.79281	-1.05273	0.292464		ENSMUSG00000106077.1	Gm5660	processed_pseudogene	naPadj	0.316957	0.058597			FALSE	FALSE	FALSE
chr3	129222948	129225528	2581	-	0.0771323	-0.668666	4.40746	0.151712	0.879414		ENSMUSG00000106078.1	Gm43697	TEC	naPadj	0.0322691	1.43436			FALSE	FALSE	FALSE
chr3	135208987	135209411	425	+	0	0					ENSMUSG00000106079.1	Gm43033	processed_pseudogene	naPadj	0	15.0687			FALSE	FALSE	FALSE
chr6	70262565	70263912	1348	+	0	0					ENSMUSG00000106080.1	Gm8836	processed_pseudogene	naPadj	0	15.0687			FALSE	FALSE	FALSE
chr1	36506562	36506702	141	+	11.0254	-0.576044	0.529362	1.08819	0.276513	0.549032	ENSMUSG00000106081.1	Gm47280	miRNA	static	1.0801	0.0383144			FALSE	FALSE	FALSE
chr5	124721997	124725079	3083	-	0	0					ENSMUSG00000106082.4	4930404A12Rik	antisense	naPadj	0	15.0687			FALSE	FALSE	FALSE
chr5	15798001	15799033	1033	+	0	0					ENSMUSG00000106083.1	Gm42452	unprocessed_pseudogene	naPadj	0	15.0687			FALSE	FALSE	FALSE
chr3	113854736	113856378	1643	+	0	0					ENSMUSG00000106084.1	Gm18163	processed_pseudogene	naPadj	0	15.0687			FALSE	FALSE	FALSE
chr3	21603810	21605508	1699	+	0	0					ENSMUSG00000106085.1	Gm43675	unprocessed_pseudogene	naPadj	0	15.0687			FALSE	FALSE	FALSE
chr3	131109026	131112090	3065	-	0	0					ENSMUSG00000106086.1	Lef1os1	antisense	naPadj	0	15.0687			FALSE	FALSE	FALSE
chr3	121762193	121764904	2712	-	6.65058	-0.126813	0.758345	0.167223	0.867195	0.951114	ENSMUSG00000106087.1	Gm43609	TEC	static	0.883694	0.0605341			FALSE	FALSE	FALSE
chr15	101692211	101692339	129	+	0	0					ENSMUSG00000106088.1	Gm44342	miRNA	naPadj	0	15.0687			FALSE	FALSE	FALSE
chr3	144727884	144728450	567	+	31.9525	-0.372752	0.404237	0.922113	0.35647	0.629509	ENSMUSG00000106089.1	Gm9419	processed_pseudogene	static	1.51789	0.0649719			FALSE	FALSE	FALSE
chr5	139963296	139963791	496	-	1.3534	0.469064	1.55908	-0.300859	0.763522	0.906784	ENSMUSG00000106090.1	Gm43704	processed_pseudogene	static	0.371696	0.042568			FALSE	FALSE	FALSE
chr12	91123252	91123363	112	+	0	0					ENSMUSG00000106091.1	Gm44370	miRNA	naPadj	0	15.0687			FALSE	FALSE	FALSE
chr3	129538141	129539811	1671	+	1.99783	1.58883	1.40807	-1.12838	0.25916	0.529797	ENSMUSG00000106092.1	Gm43072	TEC	static	0.476807	0.0285787			FALSE	FALSE	FALSE
chr3	106001561	106017539	15979	+	0	0					ENSMUSG00000106093.1	Gm42722	antisense	naPadj	0	15.0687			FALSE	FALSE	FALSE
chr3	126278030	126279275	1246	+	49.7917	0.315695	0.257831	-1.22443	0.220791	0.482799	ENSMUSG00000106094.1	Gm18916	processed_pseudogene	static	1.70579	0.0600434			FALSE	FALSE	FALSE
chr3	130838455	130937337	98883	-	0	0					ENSMUSG00000106095.2	2010110G14Rik	lincRNA	naPadj	0	15.0687			FALSE	FALSE	FALSE
chr3	35973771	35974091	321	+	0.0841696	0	4.40746	0	1		ENSMUSG00000106096.1	B230207O21Rik	processed_pseudogene	naPadj	0.0350972	14.846			FALSE	FALSE	FALSE
chr5	133443342	133444263	922	+	0	0					ENSMUSG00000106097.1	Gm42625	TEC	naPadj	0	15.0687			FALSE	FALSE	FALSE
chr6	68066369	68066828	460	+	0	0					ENSMUSG00000106098.1	Igkv14-118-2	IG_V_pseudogene	naPadj	0	15.0687			FALSE	FALSE	FALSE
chr3	119743208	119746446	3239	-	55.3136	-0.0270887	0.739499	0.0366311	0.970779	0.989944	ENSMUSG00000106099.1	Gm42664	sense_intronic	static	1.75061	0.0917822			FALSE	FALSE	FALSE
chr3	111321330	111322857	1528	-	0.315652	-1.49926	3.25398	0.460746	0.644981		ENSMUSG00000106100.1	Gm9314	processed_pseudogene	naPadj	0.119141	0.103658			FALSE	FALSE	FALSE
chr3	108451270	108451648	379	-	0	0					ENSMUSG00000106101.1	Gm43438	processed_pseudogene	naPadj	0	15.0687			FALSE	FALSE	FALSE
chr5	138106907	138107108	202	+	19.246	-0.0495851	0.391044	0.126802	0.899097	0.963514	ENSMUSG00000106102.1	Gm43493	processed_pseudogene	static	1.30634	0.080992			FALSE	FALSE	FALSE
chr5	108311370	108312749	1380	-	3.35244	0.343791	0.972935	-0.353355	0.723822	0.885934	ENSMUSG00000106103.1	Gm43081	TEC	static	0.638733	0.0502524			TRUE	FALSE	FALSE	999			8			chr5:108065674-109097950
chr5	21131076	21132022	947	+	0	0					ENSMUSG00000106104.1	Gm42660	TEC	naPadj	0	15.0687			FALSE	FALSE	FALSE
chr3	104915910	104916163	254	-	5.64711	-0.0503806	0.678451	0.0742583	0.940805	0.978052	ENSMUSG00000106105.1	Gm4525	processed_pseudogene	static	0.822633	0.0588903			FALSE	FALSE	FALSE
chr17	39846353	39848201	1849	+	15303.8	-0.292859	0.181991	1.6092	0.107573	0.314553	ENSMUSG00000106106.3	CT010467.1	rRNA	static	4.18483	0.00316095			FALSE	FALSE	FALSE
chr3	98447198	98448976	1779	-	0.187245	0	4.40746	0	1		ENSMUSG00000106107.1	Gm43190	sense_intronic	naPadj	0.0745405	14.023			FALSE	FALSE	FALSE
chr3	109000024	109002094	2071	+	0	0					ENSMUSG00000106108.1	Gm43221	antisense	naPadj	0	15.0687			FALSE	FALSE	FALSE
chr3	143650310	143652087	1778	+	0	0					ENSMUSG00000106109.1	Gm42704	lincRNA	naPadj	0	15.0687			FALSE	FALSE	FALSE
chr5	121715109	121718206	3098	+	6.56652	1.46415	0.961547	-1.52271	0.127832	0.349327	ENSMUSG00000106110.1	Gm43571	TEC	static	0.878896	0.0100168			FALSE	FALSE	FALSE
chr5	87162279	87175290	13012	-	0	0					ENSMUSG00000106111.1	Gm5717	unprocessed_pseudogene	naPadj	0	15.0687			FALSE	FALSE	FALSE
chr14	54128298	54146287	17990	-	0	0					ENSMUSG00000106112.1	Gm43434	antisense	naPadj	0	15.0687			FALSE	FALSE	FALSE
chr5	54996620	54997448	829	+	0	0					ENSMUSG00000106113.1	Gm43779	processed_pseudogene	naPadj	0	15.0687			FALSE	FALSE	FALSE
chr3	123043312	123043735	424	-	0	0					ENSMUSG00000106114.1	Gm43286	processed_pseudogene	naPadj	0	15.0687			FALSE	FALSE	FALSE
chr5	121402658	121404514	1857	+	1.85482	0.363661	1.58688	-0.229168	0.818738	0.931643	ENSMUSG00000106115.1	Gm43420	TEC	static	0.455579	0.0579369			FALSE	FALSE	FALSE
chr5	21124017	21125412	1396	+	0	0					ENSMUSG00000106116.1	Gm18830	processed_pseudogene	naPadj	0	15.0687			FALSE	FALSE	FALSE
chr3	90722611	90723513	903	-	0	0					ENSMUSG00000106117.1	Gm5284	processed_pseudogene	naPadj	0	15.0687			FALSE	FALSE	FALSE
chr5	24085244	24085728	485	+	0	0					ENSMUSG00000106118.1	Gm18038	processed_pseudogene	naPadj	0	15.0687			FALSE	FALSE	FALSE
chr3	128280658	128281091	434	-	0	0					ENSMUSG00000106119.1	Gm43656	processed_pseudogene	naPadj	0	15.0687			FALSE	FALSE	FALSE
chr3	129728845	129740188	11344	+	0.0879138	0	4.40746	0	1		ENSMUSG00000106120.1	Gm42697	antisense	naPadj	0.0365945	14.846			FALSE	FALSE	FALSE
chr3	102491342	102494247	2906	+	1.15617	3.52361	2.3849	-1.47747	0.13955		ENSMUSG00000106121.1	Gm42679	sense_intronic	naPadj	0.333682	0.0165629			FALSE	FALSE	FALSE
chr3	137690987	137699128	8142	+	0	0					ENSMUSG00000106122.1	Gm42610	lincRNA	naPadj	0	15.0687			FALSE	FALSE	FALSE
chr9	110327978	110330564	2587	-	0.1608	0.293121	4.40746	-0.0665056	0.946975		ENSMUSG00000106123.1	Gm42638	TEC	naPadj	0.0647575	0.277905			FALSE	FALSE	FALSE
chr6	68875428	68875823	396	-	0	0					ENSMUSG00000106124.1	Gm42539	IG_V_pseudogene	naPadj	0	15.0687			FALSE	FALSE	FALSE
chr3	116663732	116664155	424	+	0	0					ENSMUSG00000106125.1	4930512P04Rik	lincRNA	naPadj	0	15.0687			FALSE	FALSE	FALSE
chr5	54807334	54810014	2681	+	0	0					ENSMUSG00000106126.1	Gm43781	TEC	naPadj	0	15.0687			FALSE	FALSE	FALSE
chr5	139215469	139216356	888	-	0	0					ENSMUSG00000106127.1	4930520M14Rik	antisense	naPadj	0	15.0687			FALSE	FALSE	FALSE
chr3	116818815	116818978	164	+	1.51728	1.18099	1.48534	-0.7951	0.426555	0.690854	ENSMUSG00000106128.1	Gm43520	TEC	static	0.400931	0.0711146			FALSE	FALSE	FALSE
chr3	98469146	98473218	4073	-	0	0					ENSMUSG00000106129.1	Gm19210	unprocessed_pseudogene	naPadj	0	15.0687			FALSE	FALSE	FALSE
chr3	134147015	134147108	94	-	0	0					ENSMUSG00000106130.1	Gm44361	miRNA	naPadj	0	15.0687			FALSE	FALSE	FALSE
chr14	52508542	52509082	541	-	0	0					ENSMUSG00000106131.2	Gm36382	processed_pseudogene	naPadj	0	15.0687			FALSE	FALSE	FALSE
chr5	87401319	87402978	1660	-	0	0					ENSMUSG00000106132.1	Gm43370	unprocessed_pseudogene	naPadj	0	15.0687			FALSE	FALSE	FALSE
chr5	24118316	24118664	349	-	704.313	0.33078	0.16947	-1.95185	0.0509565	0.192536	ENSMUSG00000106133.1	Gm3724	processed_pseudogene	static	2.84838	0.150552			FALSE	FALSE	FALSE
chr9	109448645	109460105	11461	+	0	0					ENSMUSG00000106134.1	Gm42493	antisense	naPadj	0	15.0687			FALSE	FALSE	FALSE
chr5	21598740	21599547	808	+	2153.05	0.160931	0.19556	-0.822922	0.410552	0.677692	ENSMUSG00000106135.1	Gm6543	processed_pseudogene	static	3.33326	0.0986585			FALSE	FALSE	FALSE
chr5	72644410	72646552	2143	+	0	0					ENSMUSG00000106136.2	4933408A14Rik	lincRNA	naPadj	0	15.0687			FALSE	FALSE	FALSE
chr3	101424615	101426936	2322	-	0	0					ENSMUSG00000106137.1	Gm42538	antisense	naPadj	0	15.0687			FALSE	FALSE	FALSE
chr12	72475853	72475967	115	-	0	0					ENSMUSG00000106138.1	Gm44392	miRNA	naPadj	0	15.0687			FALSE	FALSE	FALSE
chr3	134199948	134213238	13291	+	0	0					ENSMUSG00000106139.1	Gm30648	lincRNA	naPadj	0	15.0687			FALSE	FALSE	FALSE
chr3	36272327	36274660	2334	-	0.0771323	-0.668666	4.40746	0.151712	0.879414		ENSMUSG00000106140.1	Gm42208	lincRNA	naPadj	0.0322691	1.43436			FALSE	FALSE	FALSE
chr3	135902295	135902841	547	-	0	0					ENSMUSG00000106141.1	Gm18330	processed_pseudogene	naPadj	0	15.0687			FALSE	FALSE	FALSE
chr5	106610292	106611033	742	+	0	0					ENSMUSG00000106142.1	Gm17937	processed_pseudogene	naPadj	0	15.0687			FALSE	FALSE	FALSE
chr3	92113192	92119317	6126	+	0	0					ENSMUSG00000106143.1	Gm43735	antisense	naPadj	0	15.0687			FALSE	FALSE	FALSE
chr5	25659809	25661275	1467	+	0	0					ENSMUSG00000106144.1	Gm43972	lincRNA	naPadj	0	15.0687			FALSE	FALSE	FALSE
chr8	95753151	95753214	64	-	1.08673	-0.359863	1.64135	0.219248	0.826457		ENSMUSG00000106145.1	Mir7073	miRNA	naPadj	0.319465	0.0496959			FALSE	FALSE	FALSE
chr5	58173434	58175528	2095	-	0	0					ENSMUSG00000106146.1	Gm43045	TEC	naPadj	0	15.0687			FALSE	FALSE	FALSE
chr10	40258467	40258679	213	+	0.711088	0.932677	2.18918	-0.42604	0.670079		ENSMUSG00000106147.1	Rnu3a	snoRNA	naPadj	0.233272	0.0755133			FALSE	FALSE	FALSE
chr5	11320804	11340297	19494	-	0	0					ENSMUSG00000106148.1	Gm32877	lincRNA	naPadj	0	15.0687			FALSE	FALSE	FALSE
chr3	135650670	135654566	3897	-	2.56952	1.09192	1.0232	-1.06715	0.285903	0.559999	ENSMUSG00000106149.1	Gm43430	TEC	static	0.55261	0.0367007			FALSE	FALSE	FALSE
chr3	124398086	124399758	1673	-	0	0					ENSMUSG00000106150.2	4921527H02Rik	TEC	naPadj	0	15.0687			FALSE	FALSE	FALSE
chrX	142962603	142962697	95	-	0	0					ENSMUSG00000106151.1	Gm44351	miRNA	naPadj	0	15.0687			FALSE	FALSE	FALSE
chr6	56172928	56173031	104	-	0	0					ENSMUSG00000106152.1	Gm44413	miRNA	naPadj	0	15.0687			FALSE	FALSE	FALSE
chr5	111158311	111160688	2378	+	0	0					ENSMUSG00000106153.1	Gm43677	TEC	naPadj	0	15.0687			FALSE	FALSE	FALSE
chr6	81895590	81895663	74	-	0.0771323	-0.668666	4.40746	0.151712	0.879414		ENSMUSG00000106154.1	Mir7232	miRNA	naPadj	0.0322691	1.43436			FALSE	FALSE	FALSE
chr5	137870754	137871209	456	+	0	0					ENSMUSG00000106155.1	Gm43495	antisense	naPadj	0	15.0687			FALSE	FALSE	FALSE
chr5	11512247	11513378	1132	+	15.1824	0.013293	0.43126	-0.0308236	0.97541	0.991443	ENSMUSG00000106156.1	Gm21040	processed_pseudogene	static	1.20904	0.0675008			FALSE	FALSE	FALSE
chr3	151294126	151296641	2516	+	0	0					ENSMUSG00000106157.1	4930555A03Rik	lincRNA	naPadj	0	15.0687			FALSE	FALSE	FALSE
chr5	21031752	21033084	1333	+	0	0					ENSMUSG00000106158.1	Gm43216	TEC	naPadj	0	15.0687			FALSE	FALSE	FALSE
chr3	140627180	140627432	253	-	0	0					ENSMUSG00000106159.1	Gm31211	processed_pseudogene	naPadj	0	15.0687			FALSE	FALSE	FALSE
chr5	28168476	28168840	365	-	0	0					ENSMUSG00000106160.1	Gm43610	TEC	naPadj	0	15.0687			FALSE	FALSE	FALSE
chr5	138359838	138360041	204	+	0.564841	1.15042	2.22129	-0.517909	0.604522		ENSMUSG00000106161.1	Pvrig-ps	processed_pseudogene	naPadj	0.19447	0.137164			FALSE	FALSE	FALSE
chr3	143330420	143332032	1613	+	0	0					ENSMUSG00000106162.1	Gm43613	lincRNA	naPadj	0	15.0687			FALSE	FALSE	FALSE
chr4	106118968	106119082	115	-	0	0					ENSMUSG00000106163.1	Gm26047	snoRNA	naPadj	0	15.0687			FALSE	FALSE	FALSE
chr5	101703586	101705850	2265	+	4.10601	0.620595	0.9954	-0.623463	0.53298	0.770535	ENSMUSG00000106164.1	9430085M18Rik	lincRNA	static	0.708082	0.0471062			FALSE	FALSE	FALSE
chr14	53281075	53281509	435	-	0	0					ENSMUSG00000106165.1	Gm3922	processed_pseudogene	naPadj	0	15.0687			FALSE	FALSE	FALSE
chr3	37488827	37494792	5966	+	5.16116	-0.882474	0.774866	1.13887	0.254756	0.524665	ENSMUSG00000106166.1	Gm43484	TEC	static	0.789662	0.0370984			FALSE	FALSE	FALSE
chr3	38614247	38615558	1312	+	0	0					ENSMUSG00000106168.1	Gm43538	lincRNA	naPadj	0	15.0687			FALSE	FALSE	FALSE
chr14	54643049	54643110	62	-	10.627	0.04603	0.518748	-0.088733	0.929294	0.974942	ENSMUSG00000106169.1	Mir6948	miRNA	static	1.06547	0.064739			FALSE	FALSE	FALSE
chr5	60025690	60025883	194	-	1.17867	1.02843	1.65002	-0.623281	0.5331	0.770582	ENSMUSG00000106170.1	Gm43393	processed_pseudogene	static	0.338192	0.0465962			FALSE	FALSE	FALSE
chr5	133519757	133520722	966	+	0	0					ENSMUSG00000106172.1	Gm17979	processed_pseudogene	naPadj	0	15.0687			FALSE	FALSE	FALSE
chr5	30759032	30760477	1446	+	0.159174	1.25491	4.40746	-0.284724	0.775856		ENSMUSG00000106173.1	Gm42764	sense_intronic	naPadj	0.0641488	0.184893			FALSE	FALSE	FALSE
chr3	90846372	90848254	1883	-	0.142521	1.87904	4.39259	-0.427775	0.668815		ENSMUSG00000106174.1	Gm43235	unprocessed_pseudogene	naPadj	0.0578642	0.123225			FALSE	FALSE	FALSE
chr11	58954983	58955120	138	-	0	0					ENSMUSG00000106175.1	Gm44313	miRNA	naPadj	0	15.0687			TRUE	FALSE	FALSE	2142			5			chr11:58948920-58973098
chr3	58314939	58315310	372	-	0	0					ENSMUSG00000106176.1	Gm43730	processed_pseudogene	naPadj	0	15.0687			FALSE	FALSE	FALSE
chr5	16343398	16344181	784	-	0	0					ENSMUSG00000106177.1	Gm43491	processed_pseudogene	naPadj	0	15.0687			FALSE	FALSE	FALSE
chr5	100884133	100886482	2350	+	0.269924	1.25491	4.40746	-0.284724	0.775856		ENSMUSG00000106178.1	Gm42987	TEC	naPadj	0.103778	0.185164			FALSE	FALSE	FALSE
chr11	75318488	75318608	121	-	1.33942	0.502482	1.81701	-0.276543	0.782131	0.915114	ENSMUSG00000106179.1	Gm47300	miRNA	static	0.369108	0.0437906			FALSE	FALSE	FALSE
chr3	36213814	36214756	943	-	0	0					ENSMUSG00000106180.1	Gm18893	processed_pseudogene	naPadj	0	15.0687			FALSE	FALSE	FALSE
chr5	22693561	22694719	1159	-	600.055	1.02578	0.261123	-3.92835	8.55299e-05	0.00146661	ENSMUSG00000106181.1	Gm9523	processed_pseudogene	dTAG_7d.higher.yesFC	2.77891	0.00194566	C6		FALSE	FALSE	FALSE
chr3	19768873	19769255	383	+	16.214	0.121718	0.447821	-0.2718	0.785776	0.917344	ENSMUSG00000106182.1	Gm7442	processed_pseudogene	static	1.23588	0.0633465			FALSE	FALSE	FALSE
chr9	3038669	3038743	75	-	0	0					ENSMUSG00000106183.1	Mir101c	miRNA	naPadj	0	15.0687			FALSE	FALSE	FALSE
chr3	100678292	100680094	1803	-	0.905005	1.88287	2.17696	-0.864906	0.38709		ENSMUSG00000106184.1	Gm43463	sense_intronic	naPadj	0.279896	0.0681445			FALSE	FALSE	FALSE
chr5	86976820	86991777	14958	+	0	0					ENSMUSG00000106185.1	Gm7631	unprocessed_pseudogene	naPadj	0	15.0687			FALSE	FALSE	FALSE
chr5	64972650	64974948	2299	+	0.0879138	0	4.40746	0	1		ENSMUSG00000106186.1	Gm43627	TEC	naPadj	0.0365945	14.846			FALSE	FALSE	FALSE
chr6	68479316	68479573	258	+	0	0					ENSMUSG00000106187.1	Igkv15-101-1	IG_V_pseudogene	naPadj	0	15.0687			FALSE	FALSE	FALSE
chr5	145265879	145266377	499	-	1.01972	-1.09648	1.94409	0.564007	0.572749		ENSMUSG00000106188.1	Gm9710	processed_pseudogene	naPadj	0.305292	0.0503999			FALSE	FALSE	FALSE
chr5	102162291	102164359	2069	+	21.8671	0.0119275	0.415089	-0.0287348	0.977076	0.991877	ENSMUSG00000106189.1	Gm42933	processed_pseudogene	static	1.35921	0.0729196			FALSE	FALSE	FALSE
chr5	137186830	137189167	2338	-	180.71	0.0975928	0.322668	-0.302455	0.762305	0.90605	ENSMUSG00000106190.1	Gm20768	processed_pseudogene	static	2.25938	0.149913			FALSE	FALSE	FALSE
chr5	113142449	113142829	381	+	0	0					ENSMUSG00000106191.1	4930557B06Rik	TEC	naPadj	0	15.0687			FALSE	FALSE	FALSE
chr6	70129652	70130638	987	+	2.17672	1.33488	1.21546	-1.09825	0.272093	0.543538	ENSMUSG00000106192.1	Gm42818	processed_pseudogene	static	0.501978	0.0354644			FALSE	FALSE	FALSE
chr9	120955086	120955147	62	+	8.64779	0.257031	0.546583	-0.470251	0.638176	0.838062	ENSMUSG00000106193.1	Mir7090	miRNA	static	0.984428	0.050495			FALSE	FALSE	FALSE
chr3	122565050	122574740	9691	+	0.327529	0.293122	3.74716	-0.078225	0.937649		ENSMUSG00000106194.1	Gm43569	antisense	naPadj	0.123044	0.317559			FALSE	FALSE	FALSE
chr14	70299922	70300007	86	-	0	0					ENSMUSG00000106195.1	Gm44340	miRNA	naPadj	0	15.0687			FALSE	FALSE	FALSE
chr2	94537987	94538069	83	-	0	0					ENSMUSG00000106196.1	Gm44461	miRNA	naPadj	0	15.0687			FALSE	FALSE	FALSE
chr3	99206422	99209884	3463	+	7.09443	-0.422287	0.699761	0.603474	0.546193	0.778842	ENSMUSG00000106197.1	Gm42717	sense_intronic	static	0.908187	0.0475265			FALSE	FALSE	FALSE
chr5	143393689	143397457	3769	-	0.0771323	-0.668666	4.40746	0.151712	0.879414		ENSMUSG00000106198.1	Gm42504	lincRNA	naPadj	0.0322691	1.43436			FALSE	FALSE	FALSE
chr2	22654283	22654350	68	+	0	0					ENSMUSG00000106199.1	Mir3967	miRNA	naPadj	0	15.0687			FALSE	FALSE	FALSE
chr13	51202698	51202835	138	+	0.156391	0	4.40746	0	1		ENSMUSG00000106200.1	Gm44341	miRNA	naPadj	0.0631046	14.023			FALSE	FALSE	FALSE
chr3	38438962	38439793	832	-	0	0					ENSMUSG00000106201.1	Gm7815	processed_pseudogene	naPadj	0	15.0687			FALSE	FALSE	FALSE
chr5	5304356	5307002	2647	-	0.186695	1.25491	4.40746	-0.284724	0.775856		ENSMUSG00000106202.1	Gm43727	sense_intronic	naPadj	0.074339	0.184893			FALSE	FALSE	FALSE
chr13	23751378	23751515	138	-	0	0					ENSMUSG00000106203.1	Gm44484	miRNA	naPadj	0	15.0687			TRUE	FALSE	FALSE	2466			41			chr13:22040636-23757620
chr5	19504455	19506123	1669	-	0.178586	1.25491	4.40746	-0.284724	0.775856		ENSMUSG00000106204.1	Gm21009	processed_pseudogene	naPadj	0.0713614	0.184893			FALSE	FALSE	FALSE
chr5	64804014	64805735	1722	+	26.209	0.421792	0.4677	-0.901843	0.36714	0.63872	ENSMUSG00000106205.1	C230096K16Rik	TEC	static	1.43471	0.0476837			FALSE	FALSE	FALSE
chr5	113165314	113166234	921	-	0.230837	-0.721847	4.11496	0.17542	0.86075		ENSMUSG00000106206.1	Gm43094	TEC	naPadj	0.0902006	0.027725			FALSE	FALSE	FALSE
chr3	140169284	140170211	928	+	0.13167	0.293121	4.40746	-0.0665056	0.946975		ENSMUSG00000106207.1	Gm19184	processed_pseudogene	naPadj	0.0537197	0.247113			FALSE	FALSE	FALSE
chr9	109970433	109971209	777	+	684.125	0.203293	0.213111	-0.953927	0.340121	0.612814	ENSMUSG00000106208.1	Gm4734	processed_pseudogene	static	2.83577	0.182456			FALSE	FALSE	FALSE
chr5	121385522	121387101	1580	+	0.436063	0	2.9709	0	1		ENSMUSG00000106209.1	Gm42918	antisense	naPadj	0.157173	9.18842			FALSE	FALSE	FALSE
chr3	143409401	143411532	2132	+	0	0					ENSMUSG00000106210.1	1700001N15Rik	lincRNA	naPadj	0	15.0687			FALSE	FALSE	FALSE
chr3	56123156	56126159	3004	-	0.0987809	1.25491	4.40746	-0.284724	0.775856		ENSMUSG00000106211.1	Gm42842	TEC	naPadj	0.0409111	0.178043			FALSE	FALSE	FALSE
chr5	4819506	4822627	3122	-	0	0					ENSMUSG00000106212.1	Gm43112	sense_intronic	naPadj	0	15.0687			FALSE	FALSE	FALSE
chr6	69599887	69600316	430	+	0	0					ENSMUSG00000106213.1	Igkv13-55-1	IG_V_pseudogene	naPadj	0	15.0687			FALSE	FALSE	FALSE
chr5	48058051	48060647	2597	+	0.240541	2.09006	4.04426	-0.516797	0.605298		ENSMUSG00000106214.1	Gm43426	TEC	naPadj	0.0936111	0.173093			FALSE	FALSE	FALSE
chr17	27358097	27358155	59	+	0	0					ENSMUSG00000106215.1	Mir7218	miRNA	naPadj	0	15.0687			FALSE	FALSE	FALSE
chr6	69409506	69409929	424	+	0	0					ENSMUSG00000106216.1	Igkv13-61-1	IG_V_pseudogene	naPadj	0	15.0687			FALSE	FALSE	FALSE
chr5	87601071	87601479	409	+	0	0					ENSMUSG00000106217.1	Gm43368	processed_pseudogene	naPadj	0	15.0687			FALSE	FALSE	FALSE
chr3	88845025	88900001	54977	-	0.394857	-0.668669	3.10134	0.215606	0.829295		ENSMUSG00000106218.1	Gm43713	antisense	naPadj	0.14453	1.31253			FALSE	FALSE	FALSE
chr5	64044978	64050228	5251	+	0.140999	0	4.40746	0	1		ENSMUSG00000106219.1	5830416I19Rik	lincRNA	naPadj	0.0572853	14.023			FALSE	FALSE	FALSE
chr3	123190135	123192762	2628	-	0.226691	1.87904	4.39259	-0.427774	0.668816		ENSMUSG00000106220.1	Gm43288	TEC	naPadj	0.0887351	0.126836			FALSE	FALSE	FALSE
chr4	149817764	149817823	60	+	0	0					ENSMUSG00000106221.1	Gm47301	miRNA	naPadj	0	15.0687			FALSE	FALSE	FALSE
chr6	69326937	69327174	238	-	0	0					ENSMUSG00000106222.1	Rprl1	lincRNA	naPadj	0	15.0687			FALSE	FALSE	FALSE
chr3	41521247	41528474	7228	-	65.2412	-0.736545	0.219252	3.35935	0.000781265	0.0086889	ENSMUSG00000106223.1	2400006E01Rik	lincRNA	DMSO_7d.higher.noFC	1.82113	0.0306713			FALSE	FALSE	FALSE
chr3	121721595	121723402	1808	-	0.663396	-1.73058	2.42511	0.71361	0.475469		ENSMUSG00000106224.1	Gm43823	TEC	naPadj	0.220996	0.0109765			FALSE	FALSE	FALSE
chr5	86005407	86005617	211	-	0.0879138	0	4.40746	0	1		ENSMUSG00000106225.1	Gm43564	processed_pseudogene	naPadj	0.0365945	14.846			FALSE	FALSE	FALSE
chr6	70040338	70040647	310	-	0	0					ENSMUSG00000106226.1	Gm43586	IG_V_pseudogene	naPadj	0	15.0687			FALSE	FALSE	FALSE
chr3	100692706	100700084	7379	+	0.93003	2.72482	1.99555	-1.36544	0.172114		ENSMUSG00000106227.1	Gm43464	lincRNA	naPadj	0.285564	0.0171207			FALSE	FALSE	FALSE
chr12	112109250	112109309	60	-	0	0					ENSMUSG00000106228.1	Mir3073b	miRNA	naPadj	0	15.0687			FALSE	FALSE	FALSE
chr5	30815620	30818477	2858	+	2.82612	-0.230518	0.992724	0.232208	0.816376	0.930453	ENSMUSG00000106229.1	Gm19409	sense_intronic	static	0.582758	0.0589463			FALSE	FALSE	FALSE
chr3	132842202	132878596	36395	-	0.850344	3.28284	2.32342	-1.41293	0.157676		ENSMUSG00000106230.1	Gm29811	lincRNA	naPadj	0.267253	0.0130188		Zygote	FALSE	FALSE	FALSE
chr3	33730600	33733534	2935	+	0	0					ENSMUSG00000106231.1	Gm18611	processed_pseudogene	naPadj	0	15.0687			FALSE	FALSE	FALSE
chr9	111561423	111562036	614	+	0.277367	2.29155	3.8702	-0.592101	0.553783		ENSMUSG00000106232.1	Gm43236	antisense	naPadj	0.106316	0.0185851			FALSE	FALSE	FALSE
chrX	68010105	68010179	75	-	0	0					ENSMUSG00000106233.1	Mir509	miRNA	naPadj	0	15.0687			FALSE	FALSE	FALSE
chr9	110974432	110974595	164	+	0.277918	1.25491	3.90397	-0.321445	0.747873		ENSMUSG00000106234.1	Gm43535	TEC	naPadj	0.106503	0.185164			FALSE	FALSE	FALSE
chr5	126724326	126727284	2959	-	0	0					ENSMUSG00000106235.1	Gm33347	lincRNA	naPadj	0	15.0687			FALSE	FALSE	FALSE
chr7	30552828	30552904	77	+	3.22921	-1.60455	1.01134	1.58656	0.112612	0.323026	ENSMUSG00000106236.1	Gm38670	miRNA	static	0.626259	0.0235262			FALSE	FALSE	FALSE
chr5	137510253	137517501	7249	+	30.9894	-0.466906	0.351834	1.32706	0.184487	0.434929	ENSMUSG00000106237.1	Gm8066	lincRNA	static	1.50501	0.0389476			FALSE	FALSE	FALSE
chr3	124304184	124304430	247	-	0	0					ENSMUSG00000106238.1	Gm42824	processed_pseudogene	naPadj	0	15.0687			FALSE	FALSE	FALSE
chr12	115982263	115993370	11108	-	1185.09	0.729966	0.121743	-5.99595	2.02294e-09	1.46128e-07	ENSMUSG00000106239.1	Gm9260	processed_pseudogene	dTAG_7d.higher.noFC	3.07412	0.0154554			FALSE	FALSE	FALSE
chr5	20588596	20588900	305	+	1.84704	-0.0123038	1.17402	0.01048	0.991638	0.997192	ENSMUSG00000106240.1	Gm3544	processed_pseudogene	static	0.454394	0.142943			FALSE	FALSE	FALSE
chr5	25687373	25689395	2023	-	31.5729	-0.120833	0.314571	0.384121	0.700889	0.873176	ENSMUSG00000106241.1	Gm43143	TEC	static	1.51286	0.0777218			FALSE	FALSE	FALSE
chr3	93388689	93388826	138	+	0	0					ENSMUSG00000106242.1	Gm44353	miRNA	naPadj	0	15.0687			FALSE	FALSE	FALSE
chr5	136211012	136211786	775	-	2.43463	-0.302555	1.08689	0.278367	0.78073	0.914405	ENSMUSG00000106243.1	Gm5050	processed_pseudogene	static	0.535881	0.056095			FALSE	FALSE	FALSE
chr5	49069010	49071460	2451	-	0	0					ENSMUSG00000106244.1	Gm43046	TEC	naPadj	0	15.0687			FALSE	FALSE	FALSE
chr3	128610987	128887161	276175	+	0	0					ENSMUSG00000106245.1	Gm43824	lincRNA	naPadj	0	15.0687			FALSE	FALSE	FALSE
chr3	57962194	57963372	1179	+	35.7302	0.41553	0.311643	-1.33335	0.182416	0.432234	ENSMUSG00000106246.1	Gm18867	processed_pseudogene	static	1.56502	0.0477011			FALSE	FALSE	FALSE
chr5	138264952	138279958	15007	-	94.8086	-0.82243	0.227164	3.62042	0.000294124	0.0040469	ENSMUSG00000106247.1	Gm43720	protein_coding	DMSO_7d.higher.noFC	1.9814	0.0275272			FALSE	FALSE	FALSE
chr6	67633089	67634143	1055	-	0.469041	0.819839	2.50916	-0.326738	0.743866		ENSMUSG00000106248.1	Gm9728	processed_pseudogene	naPadj	0.167034	0.0187188			FALSE	FALSE	FALSE
chr3	130923483	130924837	1355	-	0	0					ENSMUSG00000106249.1	Gm43349	lincRNA	naPadj	0	15.0687			FALSE	FALSE	FALSE
chr5	60024896	60025329	434	-	0.0704995	0	4.40746	0	1		ENSMUSG00000106250.1	Gm43392	processed_pseudogene	naPadj	0.0295865	14.846			FALSE	FALSE	FALSE
chr3	104826330	104827904	1575	-	8.33165	-0.287019	0.605542	0.473986	0.63551	0.836652	ENSMUSG00000106251.1	Gm42658	sense_intronic	static	0.969958	0.0569537			FALSE	FALSE	FALSE
chr2	80628705	80628790	86	-	68.3709	0.286736	0.275687	-1.04008	0.298304	0.572557	ENSMUSG00000106252.1	Mir684-1	miRNA	static	1.84118	0.0731937			FALSE	FALSE	FALSE
chr6	81896599	81896676	78	-	0.0993315	0	4.40746	0	1		ENSMUSG00000106253.1	Mir468	miRNA	naPadj	0.0411287	14.846			FALSE	FALSE	FALSE
chr5	123397240	123399387	2148	+	0.551286	2.04199	2.46276	-0.829145	0.407022		ENSMUSG00000106254.1	Gm42907	TEC	naPadj	0.190692	0.0123179			FALSE	FALSE	FALSE
chr5	100910001	100913707	3707	-	0	0					ENSMUSG00000106255.1	Gm36793	lincRNA	naPadj	0	15.0687			FALSE	FALSE	FALSE
chr6	69750854	69751331	478	-	0	0					ENSMUSG00000106256.1	Igkv12-47	IG_V_pseudogene	naPadj	0	15.0687			FALSE	FALSE	FALSE
chr3	91010083	91017184	7102	-	0.247724	0.293122	4.04417	-0.0724801	0.94222		ENSMUSG00000106257.1	Gm9023	unprocessed_pseudogene	naPadj	0.0961187	0.302016			FALSE	FALSE	FALSE
chr3	129461972	129462747	776	+	906.28	0.122494	0.139097	-0.880635	0.378515	0.649363	ENSMUSG00000106258.1	Rpl7a-ps7	processed_pseudogene	static	2.95774	0.214747			FALSE	FALSE	FALSE
chr14	53135122	53135678	557	+	0	0					ENSMUSG00000106259.1	Trav11n	TR_V_pseudogene	naPadj	0	15.0687			FALSE	FALSE	FALSE
chr3	130757461	130757758	298	+	1.19256	-0.12281	1.69948	0.072263	0.942393	0.97888	ENSMUSG00000106260.1	Gm43524	processed_pseudogene	static	0.340951	0.0514639			FALSE	FALSE	FALSE
chr5	124032361	124076299	43939	+	0.254001	0	4.02852	0	1		ENSMUSG00000106261.1	Gm34086	lincRNA	naPadj	0.0982977	12.7002			FALSE	FALSE	FALSE
chr3	95940086	95942565	2480	+	43.0599	-0.0751168	0.31221	0.240597	0.809868	0.928169	ENSMUSG00000106262.1	Gm43375	TEC	static	1.64404	0.0898557			FALSE	FALSE	FALSE
chr5	96456389	96457743	1355	-	0	0					ENSMUSG00000106263.1	Gm33050	antisense	naPadj	0	15.0687			FALSE	FALSE	FALSE
chrX	135746716	135746769	54	+	10.4046	0.261928	0.516193	-0.507423	0.611858	0.822244	ENSMUSG00000106264.1	Mir7646	miRNA	static	1.05708	0.0549069			FALSE	FALSE	FALSE
chr5	8327332	8329395	2064	-	1.16303	-1.95128	1.87306	1.04177	0.297521	0.571838	ENSMUSG00000106265.1	Gm42490	TEC	static	0.335062	0.0144948			FALSE	FALSE	FALSE
chr3	144320214	144321748	1535	+	0	0					ENSMUSG00000106266.1	Gm43447	lincRNA	naPadj	0	15.0687			FALSE	FALSE	FALSE
chr5	51052381	51052861	481	+	0	0					ENSMUSG00000106267.1	Gm40319	processed_pseudogene	naPadj	0	15.0687			FALSE	FALSE	FALSE
chr3	131284127	131285144	1018	-	2.79953	0.375188	1.02475	-0.366128	0.71427	0.880944	ENSMUSG00000106268.1	Gm18492	processed_pseudogene	static	0.579729	0.0527501			FALSE	FALSE	FALSE
chr5	23387109	23388601	1493	+	0	0					ENSMUSG00000106269.1	4930580E04Rik	lincRNA	naPadj	0	15.0687			FALSE	FALSE	FALSE
chr3	53756731	53772950	16220	+	0	0					ENSMUSG00000106270.1	C820005J03Rik	lincRNA	naPadj	0	15.0687			FALSE	FALSE	FALSE
chr5	125435075	125435771	697	+	1.16942	3.73895	1.74553	-2.14202	0.032192	0.141267	ENSMUSG00000106271.1	Gm43752	processed_pseudogene	static	0.336345	0.0104239			FALSE	FALSE	FALSE
chr5	4985111	4985237	127	-	0	0					ENSMUSG00000106272.1	Gm22897	scaRNA	naPadj	0	15.0687			FALSE	FALSE	FALSE
chr5	98453747	98454127	381	+	126.452	-0.494301	0.200859	2.46094	0.0138574	0.0773077	ENSMUSG00000106273.1	Gm43767	processed_pseudogene	static	2.10535	0.0543329			FALSE	FALSE	FALSE
chr5	10668075	10668543	469	-	0	0					ENSMUSG00000106274.1	Gm42828	processed_pseudogene	naPadj	0	15.0687			FALSE	FALSE	FALSE
chr5	128444416	128447731	3316	+	0.21226	1.25491	4.40746	-0.284724	0.775856		ENSMUSG00000106275.1	Gm42495	lincRNA	naPadj	0.0835956	0.185164			FALSE	FALSE	FALSE
chr3	130140380	130142042	1663	+	6.74339	-0.131207	0.640953	0.204707	0.837801	0.939956	ENSMUSG00000106276.1	Gm9397	processed_pseudogene	static	0.888931	0.0605341			FALSE	FALSE	FALSE
chr19	33157112	33157201	90	+	0	0					ENSMUSG00000106278.1	Mir3970	miRNA	naPadj	0	15.0687			FALSE	FALSE	FALSE
chr12	69159437	69159506	70	+	14.9067	-0.0357448	0.550497	0.0649319	0.948228	0.980646	ENSMUSG00000106279.1	Gm47287	miRNA	static	1.20158	0.0797303			FALSE	FALSE	FALSE
chr3	132443673	132445548	1876	-	0	0					ENSMUSG00000106280.1	Gm42880	lincRNA	naPadj	0	15.0687			FALSE	FALSE	FALSE
chr13	21786875	21787015	141	+	0.0604092	-0.668666	4.40746	0.151712	0.879414		ENSMUSG00000106281.1	Gm44346	miRNA	naPadj	0.0254735	1.33556			TRUE	FALSE	FALSE	2462			20			chr13:21467047-21789213
chr5	86066757	86067895	1139	+	1.26514	0.847472	1.82197	-0.46514	0.641831	0.839763	ENSMUSG00000106282.1	Gm2287	transcribed_processed_pseudogene	static	0.355095	0.0346577			FALSE	FALSE	FALSE
chr12	115590423	115591196	774	+	0.148393	0.293121	4.40746	-0.0665056	0.946975		ENSMUSG00000106283.1	Rpl7a-ps2	processed_pseudogene	naPadj	0.0600905	0.277905			FALSE	FALSE	FALSE
chr5	69931525	69931808	284	-	0	0					ENSMUSG00000106284.1	Gm43139	processed_pseudogene	naPadj	0	15.0687			FALSE	FALSE	FALSE
chr3	148130244	148141598	11355	+	0	0					ENSMUSG00000106285.1	Gm43574	processed_transcript	naPadj	0	15.0687			FALSE	FALSE	FALSE
chr3	57249252	57249504	253	+	0.385662	0.946672	3.10006	-0.305372	0.760083		ENSMUSG00000106286.1	Gm43424	processed_pseudogene	naPadj	0.141657	0.0701289			FALSE	FALSE	FALSE
chr3	104646241	104647643	1403	+	4.38107	0.56731	0.952706	-0.595472	0.551528	0.782352	ENSMUSG00000106287.1	Gm43585	sense_intronic	static	0.730869	0.046908			FALSE	FALSE	FALSE
chr5	107806362	107807707	1346	-	8.25084	-1.36693	0.76174	1.79449	0.0727349	0.242567	ENSMUSG00000106288.1	Gm43593	TEC	static	0.966181	0.0205569			FALSE	FALSE	FALSE
chr14	53977153	53977678	526	+	0	0					ENSMUSG00000106289.1	Trav23	TR_V_gene	naPadj	0	15.0687			FALSE	FALSE	FALSE
chr3	135860348	135862598	2251	+	0.438242	0.293123	2.74742	-0.10669	0.915035		ENSMUSG00000106290.1	Gm43429	TEC	naPadj	0.157832	0.323517			FALSE	FALSE	FALSE
chr5	65405751	65406517	767	+	5.53597	-0.607022	0.796121	0.762474	0.445777	0.706633	ENSMUSG00000106291.1	1110003F10Rik	TEC	static	0.81531	0.0482275			FALSE	FALSE	FALSE
chr5	52079888	52082332	2445	-	0	0					ENSMUSG00000106292.1	Gm43174	TEC	naPadj	0	15.0687			FALSE	FALSE	FALSE
chr3	81032954	81033774	821	+	0.7061	-0.507701	2.14353	0.236852	0.812771		ENSMUSG00000106293.1	Gm42476	lincRNA	naPadj	0.232004	0.0704602			FALSE	FALSE	FALSE
chr5	21613994	21614494	501	-	472.682	0.446169	0.14071	-3.17083	0.00152004	0.0146626	ENSMUSG00000106294.1	Gm8539	processed_pseudogene	dTAG_7d.higher.noFC	2.67549	0.0962274			FALSE	FALSE	FALSE
chr5	102416203	102416946	744	+	0	0					ENSMUSG00000106295.1	Gm42932	processed_pseudogene	naPadj	0	15.0687			FALSE	FALSE	FALSE
chr3	102134615	102137496	2882	+	0.330497	0	3.7131	0	1		ENSMUSG00000106296.1	4632404M16Rik	sense_intronic	naPadj	0.124014	11.0302			FALSE	FALSE	FALSE
chr12	85718503	85718563	61	-	0	0					ENSMUSG00000106297.1	Gm47285	miRNA	naPadj	0	15.0687			FALSE	FALSE	FALSE
chr6	69693295	69693612	318	+	0	0					ENSMUSG00000106298.1	Gm42958	IG_V_pseudogene	naPadj	0	15.0687			FALSE	FALSE	FALSE
chr1	173643511	173643594	84	-	0	0					ENSMUSG00000106299.1	Gm44339	miRNA	naPadj	0	15.0687			FALSE	FALSE	FALSE
chr5	30529457	30543830	14374	+	0	0					ENSMUSG00000106300.1	Gm42765	antisense	naPadj	0	15.0687			FALSE	FALSE	FALSE
chr5	106738117	106738764	648	-	0	0					ENSMUSG00000106301.1	Gm8365	processed_pseudogene	naPadj	0	15.0687			FALSE	FALSE	FALSE
chr1	93346092	93346155	64	+	0.657063	1.77883	2.0993	-0.847343	0.396804		ENSMUSG00000106302.1	Mir6902	miRNA	naPadj	0.219339	0.0109849			FALSE	FALSE	FALSE
chr5	87351480	87364818	13339	-	0	0					ENSMUSG00000106303.1	Gm7652	unprocessed_pseudogene	naPadj	0	15.0687			FALSE	FALSE	FALSE
chr5	108364037	108364974	938	-	0	0					ENSMUSG00000106304.1	Gm42518	lincRNA	naPadj	0	15.0687			FALSE	FALSE	FALSE
chr5	88803594	88805223	1630	-	0	0					ENSMUSG00000106305.1	Gm42911	processed_pseudogene	naPadj	0	15.0687			FALSE	FALSE	FALSE
chr3	135833701	135840269	6569	-	0	0					ENSMUSG00000106306.4	4933401H06Rik	processed_transcript	naPadj	0	15.0687			FALSE	FALSE	FALSE
chr1	127331812	127331941	130	+	0	0					ENSMUSG00000106307.1	Gm23370	scaRNA	naPadj	0	15.0687			FALSE	FALSE	FALSE
chr5	6358836	6359190	355	+	0	0					ENSMUSG00000106308.1	Gm42719	processed_pseudogene	naPadj	0	15.0687			FALSE	FALSE	FALSE
chr6	68734181	68734661	481	-	27.538	-0.191262	0.318653	0.600219	0.54836	0.780206	ENSMUSG00000106309.1	Gm40414	processed_pseudogene	static	1.45542	0.0598209			FALSE	FALSE	FALSE
chr5	14242462	14245339	2878	+	0.336628	0.293122	3.7351	-0.0784776	0.937448		ENSMUSG00000106310.1	Gm43523	TEC	naPadj	0.12601	0.317559			FALSE	FALSE	FALSE
chr5	30366046	30366490	445	+	0.433114	0.293123	2.72773	-0.10746	0.914424		ENSMUSG00000106311.1	Gm43755	sense_intronic	naPadj	0.156281	0.323517			FALSE	FALSE	FALSE
chrX	85588977	85589059	83	+	0	0					ENSMUSG00000106312.1	Gm44378	miRNA	naPadj	0	15.0687			FALSE	FALSE	FALSE
chr3	132655395	132655782	388	-	8.74433	0.516167	0.692964	-0.744868	0.456352	0.714886	ENSMUSG00000106313.1	Gm9402	processed_pseudogene	static	0.988752	0.046217			FALSE	FALSE	FALSE
chr3	117176019	117176661	643	+	0	0					ENSMUSG00000106314.1	Gm9632	processed_pseudogene	naPadj	0	15.0687			FALSE	FALSE	FALSE
chr6	70493364	70493663	300	-	0	0					ENSMUSG00000106315.1	Gm42720	IG_V_pseudogene	naPadj	0	15.0687			FALSE	FALSE	FALSE
chr3	101310846	101311282	437	+	0	0					ENSMUSG00000106316.1	Gm43467	processed_pseudogene	naPadj	0	15.0687			FALSE	FALSE	FALSE
chr3	105725901	105727147	1247	-	4.54561	0.154044	0.832489	-0.18504	0.853197	0.945407	ENSMUSG00000106317.1	Gm43848	lincRNA	static	0.743949	0.0615742			FALSE	FALSE	FALSE
chr6	68712374	68713098	725	-	0	0					ENSMUSG00000106318.1	Igkv2-93-1	IG_V_pseudogene	naPadj	0	15.0687			FALSE	FALSE	FALSE
chr5	96879342	96891172	11831	+	0	0					ENSMUSG00000106319.1	Gm42601	lincRNA	naPadj	0	15.0687			FALSE	FALSE	FALSE
chr5	131986549	131993384	6836	-	0	0					ENSMUSG00000106320.1	Gm42992	TEC	naPadj	0	15.0687			FALSE	FALSE	FALSE
chr3	21997678	21998468	791	-	1.04021	0.281866	2.1446	-0.13143	0.895435		ENSMUSG00000106321.1	Gm43674	lincRNA	naPadj	0.309676	0.210478			FALSE	FALSE	FALSE
chr5	88545036	88545156	121	-	0.31083	0	4.40746	0	1		ENSMUSG00000106322.1	Gm43432	processed_pseudogene	naPadj	0.117546	11.0302			FALSE	FALSE	FALSE
chr5	134572076	134572114	39	+	0	0					ENSMUSG00000106323.1	Mir7228	miRNA	naPadj	0	15.0687			FALSE	FALSE	FALSE
chr3	97125511	97126113	603	-	0	0					ENSMUSG00000106324.1	Gm43222	processed_pseudogene	naPadj	0	15.0687			FALSE	FALSE	FALSE
chr12	115519340	115519782	443	-	0	0					ENSMUSG00000106325.1	Ighv8-10	IG_V_pseudogene	naPadj	0	15.0687			FALSE	FALSE	FALSE
chr5	56414210	56490232	76023	+	62.1556	-0.178808	0.243826	0.73334	0.463351	0.71911	ENSMUSG00000106326.1	Gm42977	transcribed_processed_pseudogene	static	1.80041	0.0649819			FALSE	FALSE	FALSE
chr17	53746117	53747117	1001	+	0	0					ENSMUSG00000106327.1	Ckb-ps2	processed_pseudogene	naPadj	0	15.0687			FALSE	FALSE	FALSE
chr15	89162848	89162908	61	-	0.860725	-1.90451	1.94009	0.98166	0.326267		ENSMUSG00000106328.1	Mir7118	miRNA	naPadj	0.269682	0.029432			FALSE	FALSE	FALSE
chr3	121168656	121171277	2622	+	0	0					ENSMUSG00000106329.1	Gm10652	TEC	naPadj	0	15.0687			FALSE	FALSE	FALSE
chr5	87191622	87193173	1552	-	0	0					ENSMUSG00000106330.1	Gm43369	processed_pseudogene	naPadj	0	15.0687			FALSE	FALSE	FALSE
chr6	68102790	68103466	677	-	2.79092	1.65839	1.09423	-1.51557	0.129627	0.352009	ENSMUSG00000106331.1	Gm5309	processed_pseudogene	static	0.578745	0.0224213			TRUE	FALSE	FALSE	1144			9			chr6:68102790-71458998
chr5	44516961	44517713	753	-	0	0					ENSMUSG00000106332.1	Gm43506	TEC	naPadj	0	15.0687			FALSE	FALSE	FALSE
chr5	107698212	107703480	5269	-	0.0712606	1.25491	4.40746	-0.284724	0.775856		ENSMUSG00000106333.1	4930428O21Rik	lincRNA	naPadj	0.0298951	0.178043			FALSE	FALSE	FALSE
chr3	55578105	55582730	4626	-	407.768	-0.488273	0.235505	2.0733	0.0381444	0.159096	ENSMUSG00000106334.1	Gm43549	lincRNA	static	2.61148	0.0502162			FALSE	FALSE	FALSE
chr5	55722617	55723421	805	-	0	0					ENSMUSG00000106335.1	Gm20223	processed_pseudogene	naPadj	0	15.0687			FALSE	FALSE	FALSE
chr2	94241378	94241442	65	+	0	0					ENSMUSG00000106336.1	Mir129b	miRNA	naPadj	0	15.0687			FALSE	FALSE	FALSE
chr5	57929750	57931216	1467	+	0	0					ENSMUSG00000106337.1	Gm42478	TEC	naPadj	0	15.0687			FALSE	FALSE	FALSE
chr5	138207508	138207972	465	+	0	0					ENSMUSG00000106338.1	Gm43645	lincRNA	naPadj	0	15.0687			FALSE	FALSE	FALSE
chr5	16572951	16573943	993	+	0	0					ENSMUSG00000106339.1	Gm43489	TEC	naPadj	0	15.0687			FALSE	FALSE	FALSE
chr7	3218638	3218695	58	-	0.090197	0	4.40746	0	1		ENSMUSG00000106340.1	Mir290b	miRNA	naPadj	0.037505	14.846			FALSE	FALSE	FALSE
chr3	105782875	105785027	2153	-	0	0					ENSMUSG00000106341.1	Gm43330	sense_intronic	naPadj	0	15.0687			FALSE	FALSE	FALSE
chr3	117255132	117255820	689	+	0	0					ENSMUSG00000106342.1	Gm42891	lincRNA	naPadj	0	15.0687			FALSE	FALSE	FALSE
chr3	117100833	117101514	682	-	0	0					ENSMUSG00000106343.1	Gm18430	processed_pseudogene	naPadj	0	15.0687			FALSE	FALSE	FALSE
chr12	54645933	54646012	80	-	53.6926	0.160327	0.273183	-0.586883	0.557282	0.78596	ENSMUSG00000106344.1	Mir1892	miRNA	static	1.73793	0.0753412			FALSE	FALSE	FALSE
chr5	50517473	50518214	742	+	0	0					ENSMUSG00000106345.1	Gm42459	processed_pseudogene	naPadj	0	15.0687			FALSE	FALSE	FALSE
chr7	15653333	15653624	292	-	1.59739	0.368687	1.27098	-0.290082	0.771753	0.910344	ENSMUSG00000106346.2	Gtpbp4-ps6	processed_pseudogene	static	0.414538	0.0582522			FALSE	FALSE	FALSE
chr10	81104614	81104673	60	-	0.138605	-0.668666	4.40746	0.151712	0.879414		ENSMUSG00000106347.1	Mir5615-1	miRNA	naPadj	0.0563729	1.48278			FALSE	FALSE	FALSE
chr18	10785481	10785552	72	-	0	0					ENSMUSG00000106348.1	Mir1a-2	miRNA	naPadj	0	15.0687			FALSE	FALSE	FALSE
chr8	52041424	52041568	145	-	0	0					ENSMUSG00000106349.1	Gm44387	miRNA	naPadj	0	15.0687			FALSE	FALSE	FALSE
chr5	140445645	140495071	49427	+	4.44204	-1.74607	1.17709	1.48338	0.137975	0.366622	ENSMUSG00000106350.2	Gm4869	protein_coding	static	0.735762	0.0174052			FALSE	FALSE	FALSE
chr5	11351109	11352214	1106	+	8.30737	0.229508	0.66921	-0.342953	0.731634	0.890045	ENSMUSG00000106351.1	Gm8896	processed_pseudogene	static	0.968827	0.050495			FALSE	FALSE	FALSE
chr5	52973012	52994436	21425	-	0	0					ENSMUSG00000106352.4	5033403H07Rik	processed_transcript	naPadj	0	15.0687			FALSE	FALSE	FALSE
chr3	138579787	138580561	775	-	0.237829	-0.668667	4.10022	0.163081	0.870455		ENSMUSG00000106353.1	Gm43726	processed_pseudogene	naPadj	0.0926606	1.47643			FALSE	FALSE	FALSE
chr3	55483788	55487180	3393	+	0.0987809	1.25491	4.40746	-0.284724	0.775856		ENSMUSG00000106354.1	Gm42607	TEC	naPadj	0.0409111	0.178043			FALSE	FALSE	FALSE
chr4	10874064	10874170	107	+	0	0					ENSMUSG00000106355.1	n-TSaga9	miRNA	naPadj	0	15.0687			FALSE	FALSE	FALSE
chr5	131957592	131958565	974	-	0	0					ENSMUSG00000106356.1	Gm42438	TEC	naPadj	0	15.0687			FALSE	FALSE	FALSE
chr5	96921272	96934867	13596	+	0	0					ENSMUSG00000106357.1	Gm8013	lincRNA	naPadj	0	15.0687			FALSE	FALSE	FALSE
chr5	17493223	17494285	1063	+	9.72412	0.510549	0.516436	-0.9886	0.322859	0.597162	ENSMUSG00000106358.1	Gm7047	processed_pseudogene	static	1.03036	0.0463017			FALSE	FALSE	FALSE
chr3	107874795	107875480	686	+	0	0					ENSMUSG00000106359.1	4930554G22Rik	TEC	naPadj	0	15.0687			FALSE	FALSE	FALSE
chr13	90760112	90760221	110	+	0	0					ENSMUSG00000106360.1	Gm44338	miRNA	naPadj	0	15.0687			FALSE	FALSE	FALSE
chr3	144972124	144982560	10437	+	2.14355	1.88368	1.26206	-1.49254	0.135558	0.362671	ENSMUSG00000106361.1	Gm35066	macro_lncRNA	static	0.49742	0.0258567			FALSE	FALSE	FALSE
chr11	23497749	23497839	91	-	1.39694	0.533811	1.49189	-0.357809	0.720486	0.884541	ENSMUSG00000106362.1	Gm47279	miRNA	static	0.379657	0.0437906			FALSE	FALSE	FALSE
chr3	136346204	136346362	159	+	0	0					ENSMUSG00000106363.1	Gm43402	processed_pseudogene	naPadj	0	15.0687			FALSE	FALSE	FALSE
chr3	122574524	122577072	2549	-	0.748765	0.812586	1.98652	-0.409049	0.682503		ENSMUSG00000106364.1	Gm42994	TEC	naPadj	0.242731	0.0250868			FALSE	FALSE	FALSE
chr3	122622255	122630168	7914	-	21.8647	-0.181409	0.390752	0.464256	0.642465	0.840301	ENSMUSG00000106365.1	Gm43568	lincRNA	static	1.35916	0.0609015			FALSE	FALSE	FALSE
chr12	105031077	105031141	65	-	1.6725	0.309634	1.3483	-0.229649	0.818365	0.931478	ENSMUSG00000106366.1	Mir3069	miRNA	static	0.426917	0.123164			FALSE	FALSE	FALSE
chr3	144101904	144135754	33851	-	0	0					ENSMUSG00000106367.1	Gm34078	lincRNA	naPadj	0	15.0687			FALSE	FALSE	FALSE
chr9	32067171	32067296	126	+	0.154265	-1.64185	4.36251	0.376355	0.706653		ENSMUSG00000106368.1	Gm44453	miRNA	naPadj	0.0623054	0.0705537			FALSE	FALSE	FALSE
chr3	127479435	127481427	1993	-	0	0					ENSMUSG00000106369.1	Gm43355	transcribed_unprocessed_pseudogene	naPadj	0	15.0687			FALSE	FALSE	FALSE
chr5	61337896	61338733	838	-	0	0					ENSMUSG00000106370.2	Gm43382	processed_pseudogene	naPadj	0	15.0687			FALSE	FALSE	FALSE
chr3	104078435	104079502	1068	-	0	0					ENSMUSG00000106371.1	9530097N15Rik	sense_intronic	naPadj	0	15.0687			FALSE	FALSE	FALSE
chr6	67876011	67876477	467	+	0	0					ENSMUSG00000106372.1	Igkv14-126-1	IG_V_pseudogene	naPadj	0	15.0687			FALSE	FALSE	FALSE
chr3	106275200	106299760	24561	+	0.0781953	0	4.40746	0	1		ENSMUSG00000106373.1	Gm6522	unprocessed_pseudogene	naPadj	0.0326974	14.846			FALSE	FALSE	FALSE
chr5	111329738	111330544	807	-	0.549363	-0.687184	2.39694	0.286692	0.774349		ENSMUSG00000106374.1	Gm27680	TEC	naPadj	0.190153	0.0380986			FALSE	FALSE	FALSE
chr5	122496159	122500848	4690	+	0.245525	-0.668667	4.05619	0.164851	0.869061		ENSMUSG00000106375.1	Gm43361	TEC	naPadj	0.0953523	1.47643			FALSE	FALSE	FALSE
chr3	122788221	122788514	294	-	0	0					ENSMUSG00000106376.1	Gm34139	transcribed_processed_pseudogene	naPadj	0	15.0687			FALSE	FALSE	FALSE
chr1	132923624	132923744	121	-	0.168339	0	4.40746	0	1		ENSMUSG00000106377.1	Gm44300	miRNA	naPadj	0.0675689	14.023			FALSE	FALSE	FALSE
chr5	125958409	125965845	7437	-	0	0					ENSMUSG00000106378.1	Gm42945	lincRNA	naPadj	0	15.0687			FALSE	FALSE	FALSE
chr5	22746059	23275597	529539	+	0.475922	0.299038	2.60265	-0.114898	0.908526		ENSMUSG00000106379.1	Lhfpl3	protein_coding	naPadj	0.169063	0.31988			FALSE	FALSE	FALSE
chr5	52441159	52443252	2094	+	0	0					ENSMUSG00000106380.1	Gm3519	antisense	naPadj	0	15.0687			FALSE	FALSE	FALSE
chr6	68671162	68671883	722	+	0	0					ENSMUSG00000106381.1	Igkv2-95-1	IG_V_pseudogene	naPadj	0	15.0687			FALSE	FALSE	FALSE
chr14	52607307	52607804	498	+	0	0					ENSMUSG00000106382.1	Trav4-1	TR_V_pseudogene	naPadj	0	15.0687			FALSE	FALSE	FALSE
chr3	95639304	95641045	1742	+	39.027	-0.81944	0.29976	2.73365	0.0062636	0.0429215	ENSMUSG00000106383.1	E330034L11Rik	TEC	DMSO_7d.higher.noFC	1.60235	0.0345173			FALSE	FALSE	FALSE
chr5	132497678	132499837	2160	-	0.338381	2.09148	3.66479	-0.570696	0.568205		ENSMUSG00000106384.1	Gm43188	TEC	naPadj	0.12658	0.177296			FALSE	FALSE	FALSE
chr3	156731098	156734339	3242	+	0	0					ENSMUSG00000106385.1	Gm42943	TEC	naPadj	0	15.0687			FALSE	FALSE	FALSE
chr5	131972050	131975886	3837	-	0	0					ENSMUSG00000106386.1	Gm42991	TEC	naPadj	0	15.0687			FALSE	FALSE	FALSE
chr6	69197583	69198116	534	-	0	0					ENSMUSG00000106387.1	Igkv4-73	IG_V_pseudogene	naPadj	0	15.0687			FALSE	FALSE	FALSE
chrX	37676370	37679555	3186	-	4.41457	1.98184	1.00453	-1.97291	0.0485055	0.186271	ENSMUSG00000106388.1	Rhox7-ps2	unprocessed_pseudogene	static	0.733564	0.00756234			FALSE	FALSE	FALSE
chr5	84866179	84866845	667	-	0	0					ENSMUSG00000106389.1	Gm21006	processed_pseudogene	naPadj	0	15.0687			FALSE	FALSE	FALSE
chr5	27860449	27861138	690	+	237.485	0.417163	0.153128	-2.72428	0.00644409	0.0438645	ENSMUSG00000106390.1	Gm5551	processed_pseudogene	dTAG_7d.higher.noFC	2.37746	0.0733307			FALSE	FALSE	FALSE
chr5	100429726	100431561	1836	+	5.50621	0.000389776	0.885504	-0.000440174	0.999649	0.999916	ENSMUSG00000106391.1	Gm42690	TEC	static	0.813328	0.0673421			FALSE	FALSE	FALSE
chr5	104989050	104989331	282	-	73.8539	0.216932	0.330627	-0.656123	0.511745	0.755565	ENSMUSG00000106392.1	Gm5870	processed_pseudogene	static	1.87421	0.0830762			FALSE	FALSE	FALSE
chr5	145032836	145033459	624	+	0	0					ENSMUSG00000106393.1	Gm43562	lincRNA	naPadj	0	15.0687			FALSE	FALSE	FALSE
chr5	44354861	44356754	1894	-	0	0					ENSMUSG00000106394.1	Gm42698	processed_pseudogene	naPadj	0	15.0687			FALSE	FALSE	FALSE
chr5	131954992	131965007	10016	+	0	0					ENSMUSG00000106395.1	Gm42439	antisense	naPadj	0	15.0687			FALSE	FALSE	FALSE
chr5	107392731	107403480	10750	-	0.148393	0.293121	4.40746	-0.0665056	0.946975		ENSMUSG00000106396.1	Gm42902	antisense	naPadj	0.0600905	0.277905			FALSE	FALSE	FALSE
chr5	87376158	87379920	3763	-	0	0					ENSMUSG00000106397.1	Gm21049	unprocessed_pseudogene	naPadj	0	15.0687			FALSE	FALSE	FALSE
chr3	136943237	136946544	3308	-	0	0					ENSMUSG00000106398.1	Gm43357	lincRNA	naPadj	0	15.0687			FALSE	FALSE	FALSE
chr5	3099390	3099663	274	+	0	0					ENSMUSG00000106399.1	Gm43530	processed_pseudogene	naPadj	0	15.0687			FALSE	FALSE	FALSE
chr11	28746198	28746266	69	-	0	0					ENSMUSG00000106400.1	Mir216c	miRNA	naPadj	0	15.0687			FALSE	FALSE	FALSE
chr6	67754746	67754998	253	+	0	0					ENSMUSG00000106401.1	Gm43284	IG_V_pseudogene	naPadj	0	15.0687			FALSE	FALSE	FALSE
chr5	47634502	47635306	805	+	0	0					ENSMUSG00000106402.1	Gm17824	processed_pseudogene	naPadj	0	15.0687			FALSE	FALSE	FALSE
chr6	68474613	68475101	489	+	0	0					ENSMUSG00000106403.1	Igkv20-101-2	IG_V_gene	naPadj	0	15.0687			FALSE	FALSE	FALSE
chr5	48802728	48804011	1284	-	0	0					ENSMUSG00000106404.1	Gm42919	TEC	naPadj	0	15.0687			FALSE	FALSE	FALSE
chr16	19066371	19066408	38	-	0	0					ENSMUSG00000106405.1	Iglj3p	IG_J_gene	naPadj	0	15.0687			FALSE	FALSE	FALSE
chr1	151442393	151442450	58	+	0.750252	-2.25602	2.28058	0.989231	0.32255		ENSMUSG00000106406.1	Mir7682	miRNA	naPadj	0.243101	0.0206916			FALSE	FALSE	FALSE
chr3	37312519	37404866	92348	+	1.15439	1.23123	1.61893	-0.760521	0.446943		ENSMUSG00000106407.1	Gm43439	processed_transcript	naPadj	0.333324	0.067202			FALSE	FALSE	FALSE
chr5	48819476	48821884	2409	-	0	0					ENSMUSG00000106408.1	Gm43321	TEC	naPadj	0	15.0687			FALSE	FALSE	FALSE
chrX	74317362	74317429	68	+	0.804039	0.186273	1.997	-0.0932763	0.925684		ENSMUSG00000106409.1	Mir7092	miRNA	naPadj	0.256246	0.043828			FALSE	FALSE	FALSE
chr5	11855234	11856181	948	+	32.0406	0.320532	0.346919	-0.923938	0.355518	0.628704	ENSMUSG00000106410.1	Gm29755	processed_pseudogene	static	1.51905	0.0603888			FALSE	FALSE	FALSE
chr5	14611652	14614544	2893	+	0.184561	1.25491	4.40746	-0.284724	0.775856		ENSMUSG00000106411.1	Gm42445	TEC	naPadj	0.0735573	0.184893			FALSE	FALSE	FALSE
chr15	101570183	101570311	129	+	0	0					ENSMUSG00000106412.1	Gm44460	miRNA	naPadj	0	15.0687			FALSE	FALSE	FALSE
chr3	124420429	124422125	1697	+	0	0					ENSMUSG00000106413.1	Gm42823	antisense	naPadj	0	15.0687			FALSE	FALSE	FALSE
chr5	48843420	48846335	2916	-	0	0					ENSMUSG00000106414.1	Gm43320	TEC	naPadj	0	15.0687			FALSE	FALSE	FALSE
chr3	116629173	116630984	1812	-	0.919997	0.963888	1.72247	-0.559597	0.575754		ENSMUSG00000106415.1	Gm42893	antisense	naPadj	0.283301	0.071911			FALSE	FALSE	FALSE
chr3	144427180	144427672	493	-	66.0498	-0.276638	0.260942	1.06015	0.289075	0.563228	ENSMUSG00000106416.1	Gm5857	processed_pseudogene	static	1.8264	0.0770972			FALSE	FALSE	FALSE
chr3	129285269	129286032	764	+	0	0					ENSMUSG00000106417.1	Gm42628	processed_pseudogene	naPadj	0	15.0687			FALSE	FALSE	FALSE
chr17	56172013	56172125	113	-	0.255243	-0.668667	4.02691	0.16605	0.868118		ENSMUSG00000106418.1	Gm44397	miRNA	naPadj	0.0987278	1.47643			FALSE	FALSE	FALSE
chr3	157816720	157817795	1076	-	120.936	-0.0345506	0.195144	0.177052	0.859468	0.94748	ENSMUSG00000106419.1	Gm5550	processed_pseudogene	static	2.08613	0.113853			FALSE	FALSE	FALSE
chr12	115616807	115617789	983	+	0.090197	0	4.40746	0	1		ENSMUSG00000106420.1	Gm9245	processed_pseudogene	naPadj	0.037505	14.846			FALSE	FALSE	FALSE
chr3	57765864	57766655	792	-	153.906	0.225469	0.17429	-1.29364	0.195789	0.450875	ENSMUSG00000106421.1	Gm9645	processed_pseudogene	static	2.19007	0.125345			FALSE	FALSE	FALSE
chr3	85544316	85553389	9074	-	0.160696	0	4.40746	0	1		ENSMUSG00000106422.1	Gm42812	lincRNA	naPadj	0.0647187	14.023			FALSE	FALSE	FALSE
chr3	124839509	124936860	97352	+	0	0					ENSMUSG00000106423.1	Gm42825	lincRNA	naPadj	0	15.0687			FALSE	FALSE	FALSE
chr3	144749482	144750087	606	+	0.158413	0	4.40746	0	1		ENSMUSG00000106424.1	Gm34866	antisense	naPadj	0.0638635	14.023			FALSE	FALSE	FALSE
chr4	36668510	36668586	77	+	0	0					ENSMUSG00000106425.1	Mir873b	miRNA	naPadj	0	15.0687			FALSE	FALSE	FALSE
chr3	107820221	107833539	13319	-	0.0824443	-0.668666	4.40746	0.151712	0.879414		ENSMUSG00000106426.1	Gm36211	lincRNA	naPadj	0.0344055	1.43436			FALSE	FALSE	FALSE
chr3	98121588	98124650	3063	+	6.8354	0.15874	0.756055	-0.209958	0.8337	0.938118	ENSMUSG00000106427.1	Gm42820	TEC	static	0.894061	0.0610857			FALSE	FALSE	FALSE
chr6	70405701	70405934	234	-	0	0					ENSMUSG00000106428.1	Gm42667	IG_V_pseudogene	naPadj	0	15.0687			FALSE	FALSE	FALSE
chr3	96458209	96470656	12448	+	0.23246	-1.64185	4.3625	0.376355	0.706653		ENSMUSG00000106429.1	Gm10685	lincRNA	naPadj	0.0907728	0.0757142			TRUE	FALSE	FALSE	597			9			chr3:96345287-96470656
chr5	50059096	50061662	2567	+	1.41574	1.6962	1.61251	-1.0519	0.292846	0.567572	ENSMUSG00000106430.1	Gm42460	TEC	static	0.38305	0.0357041			FALSE	FALSE	FALSE
chr3	96220501	96220641	141	+	0.0781953	0	4.40746	0	1		ENSMUSG00000106431.1	Gm44492	miRNA	naPadj	0.0326974	14.846			TRUE	FALSE	FALSE	596			20			chr3:96167464-96279001
chr3	104163924	104167200	3277	-	0.975152	1.71858	1.97867	-0.868554	0.385091		ENSMUSG00000106432.1	Gm43259	sense_intronic	naPadj	0.295601	0.042051			FALSE	FALSE	FALSE
chr5	19203672	19203912	241	+	0	0					ENSMUSG00000106433.1	Gm32102	processed_pseudogene	naPadj	0	15.0687			FALSE	FALSE	FALSE
chr12	115933180	115933491	312	-	0	0					ENSMUSG00000106434.1	Gm42990	IG_V_pseudogene	naPadj	0	15.0687			FALSE	FALSE	FALSE
chr5	137888071	137888822	752	+	0	0					ENSMUSG00000106435.1	Gm3103	processed_pseudogene	naPadj	0	15.0687			FALSE	FALSE	FALSE
chr4	120973259	120973322	64	-	0.16064	-0.668666	4.40746	0.151712	0.879414		ENSMUSG00000106436.1	Mir7015	miRNA	naPadj	0.0646974	1.48278			FALSE	FALSE	FALSE
chr3	127970709	127972881	2173	+	0	0					ENSMUSG00000106437.1	Gm35667	lincRNA	naPadj	0	15.0687			FALSE	FALSE	FALSE
chr5	105409367	105415670	6304	+	0.890492	2.24825	2.44864	-0.918162	0.358534		ENSMUSG00000106438.1	Gm32051	lincRNA	naPadj	0.276575	0.0349996			FALSE	FALSE	FALSE
chr3	136798262	136798378	117	-	0	0					ENSMUSG00000106439.1	Gm44327	miRNA	naPadj	0	15.0687			FALSE	FALSE	FALSE
chr13	21833093	21833230	138	+	0	0					ENSMUSG00000106440.1	Gm44466	miRNA	naPadj	0	15.0687			TRUE	FALSE	FALSE	2463			9			chr13:21806612-21953628
chr3	37761037	37767297	6261	+	0.52879	1.24137	2.36588	-0.524699	0.599792		ENSMUSG00000106441.1	Gm42921	lincRNA	naPadj	0.184348	0.15283			FALSE	FALSE	FALSE
chr3	20404665	20404910	246	+	0	0					ENSMUSG00000106442.1	Gm42594	TEC	naPadj	0	15.0687			FALSE	FALSE	FALSE
chr3	104135785	104140001	4217	-	0.775169	-2.02027	2.29399	0.880681	0.37849		ENSMUSG00000106443.1	Gm42702	sense_intronic	naPadj	0.24924	0.0435794			FALSE	FALSE	FALSE
chr16	19161427	19168046	6620	-	0	0					ENSMUSG00000106444.1	Gm18748	processed_pseudogene	naPadj	0	15.0687			FALSE	FALSE	FALSE
chr5	15524456	15529222	4767	-	0.159577	-1.68537	4.35913	0.386631	0.699029		ENSMUSG00000106445.1	Gm21190	protein_coding	naPadj	0.0642994	0.0705537			TRUE	FALSE	FALSE	898			11			chr5:14933221-15657059
chr3	127298322	127299673	1352	-	0.159577	-1.68537	4.35913	0.386631	0.699029		ENSMUSG00000106446.1	Gm42970	TEC	naPadj	0.0642994	0.0705537			FALSE	FALSE	FALSE
chr3	96635474	96653101	17628	+	49.7432	0.0788015	0.257039	-0.306574	0.759167	0.904695	ENSMUSG00000106447.1	Gm42957	protein_coding	static	1.70538	0.0864871			FALSE	FALSE	FALSE
chr3	158294414	158298752	4339	+	0	0					ENSMUSG00000106448.1	Gm43486	TEC	naPadj	0	15.0687			FALSE	FALSE	FALSE
chr5	132439255	132440529	1275	-	0	0					ENSMUSG00000106450.1	Gm43018	TEC	naPadj	0	15.0687			FALSE	FALSE	FALSE
chr5	101956607	101957951	1345	+	0	0					ENSMUSG00000106451.1	Gm42934	TEC	naPadj	0	15.0687			FALSE	FALSE	FALSE
chr3	114544421	114544772	352	-	0	0					ENSMUSG00000106452.1	Gm43749	processed_pseudogene	naPadj	0	15.0687			FALSE	FALSE	FALSE
chr3	104417613	104418327	715	-	0.547842	1.89805	2.83414	-0.66971	0.503043		ENSMUSG00000106453.1	Gm9273	processed_pseudogene	naPadj	0.189727	0.112765			FALSE	FALSE	FALSE
chr3	113729232	113729489	258	+	0	0					ENSMUSG00000106454.1	Gm17775	processed_pseudogene	naPadj	0	15.0687			FALSE	FALSE	FALSE
chr3	121380259	121380679	421	-	0	0					ENSMUSG00000106455.1	Gm5711	processed_pseudogene	naPadj	0	15.0687			FALSE	FALSE	FALSE
chr3	98581153	98588290	7138	-	0	0					ENSMUSG00000106456.1	Gm9678	unprocessed_pseudogene	naPadj	0	15.0687			FALSE	FALSE	FALSE
chr5	25369020	25373039	4020	+	0	0					ENSMUSG00000106457.1	Gm42585	TEC	naPadj	0	15.0687			FALSE	FALSE	FALSE
chr5	125318681	125321444	2764	-	1.07326	2.83166	1.72772	-1.63896	0.101221		ENSMUSG00000106458.1	Gm42633	TEC	naPadj	0.316655	0.00774818			FALSE	FALSE	FALSE
chr3	102389540	102390007	468	-	33.2962	-0.103891	0.328836	0.315937	0.75205	0.900036	ENSMUSG00000106459.1	Gm43245	processed_pseudogene	static	1.53525	0.0786821			FALSE	FALSE	FALSE
chr3	21648387	21649158	772	+	0	0					ENSMUSG00000106460.1	Gm17935	processed_pseudogene	naPadj	0	15.0687			FALSE	FALSE	FALSE
chr3	37898813	37992728	93916	+	0.159174	1.25491	4.40746	-0.284724	0.775856		ENSMUSG00000106461.1	Gm20755	lincRNA	naPadj	0.0641488	0.184893			FALSE	FALSE	FALSE
chr3	138503844	138504212	369	-	0	0					ENSMUSG00000106462.1	Gm43725	processed_pseudogene	naPadj	0	15.0687			FALSE	FALSE	FALSE
chr15	98519762	98519878	117	-	19.7344	-0.475386	0.448134	1.06081	0.288775	0.562905	ENSMUSG00000106463.1	Mir1291	miRNA	static	1.31669	0.0480137			FALSE	FALSE	FALSE
chr5	52199984	52216434	16451	-	0	0					ENSMUSG00000106464.1	C130083M11Rik	lincRNA	naPadj	0	15.0687			FALSE	FALSE	FALSE
chrX	103573085	103573133	49	+	0	0					ENSMUSG00000106465.1	Mir374c	miRNA	naPadj	0	15.0687			FALSE	FALSE	FALSE
chr5	137166450	137172662	6213	+	0	0					ENSMUSG00000106466.1	Gm40348	lincRNA	naPadj	0	15.0687			FALSE	FALSE	FALSE
chr5	59079438	59081677	2240	+	0	0					ENSMUSG00000106467.1	Gm43395	TEC	naPadj	0	15.0687			FALSE	FALSE	FALSE
chr7	110802481	110802587	107	+	0.153705	0.293121	4.40746	-0.0665056	0.946975		ENSMUSG00000106468.1	Gm47282	miRNA	naPadj	0.0620947	0.277905			FALSE	FALSE	FALSE
chr5	48997712	48998539	828	-	0	0					ENSMUSG00000106469.1	C030015E24Rik	TEC	naPadj	0	15.0687			FALSE	FALSE	FALSE
chr7	45173303	45173361	59	+	0	0					ENSMUSG00000106470.1	Mir7055	miRNA	naPadj	0	15.0687			FALSE	FALSE	FALSE
chr8	23142573	23142662	90	-	0.172083	0	4.40746	0	1		ENSMUSG00000106471.1	Mir3107	miRNA	naPadj	0.0689585	14.023			FALSE	FALSE	FALSE
chr5	4868348	4870266	1919	-	0.170041	2.08912	4.37431	-0.477588	0.632943		ENSMUSG00000106472.1	Gm43111	sense_intronic	naPadj	0.0682013	0.162784			FALSE	FALSE	FALSE
chr5	145818761	145835195	16435	+	0	0					ENSMUSG00000106473.1	Gm19089	unprocessed_pseudogene	naPadj	0	15.0687			FALSE	FALSE	FALSE
chr1	190482929	190483016	88	-	0.100391	1.25491	4.40746	-0.284724	0.775856		ENSMUSG00000106474.1	Gm47294	miRNA	naPadj	0.041547	0.178043			FALSE	FALSE	FALSE
chr3	126600029	126604461	4433	+	9.23204	0.649525	0.755396	-0.859847	0.389873	0.659575	ENSMUSG00000106475.1	Gm43011	TEC	static	1.00996	0.0303439			FALSE	FALSE	FALSE
chr5	137432987	137433263	277	+	1.85878	-0.566848	1.26224	0.449081	0.653373	0.846623	ENSMUSG00000106476.1	Rpl36-ps9	processed_pseudogene	static	0.456181	0.0507602			FALSE	FALSE	FALSE
chr5	11050460	11050745	286	+	3.06996	0.486589	0.99059	-0.491212	0.623277	0.829743	ENSMUSG00000106477.1	Gm8874	processed_pseudogene	static	0.609591	0.0392037			FALSE	FALSE	FALSE
chr5	137857045	137860318	3274	+	0.0604092	-0.668666	4.40746	0.151712	0.879414		ENSMUSG00000106478.1	Gm36551	antisense	naPadj	0.0254735	1.33556			FALSE	FALSE	FALSE
chr5	136375716	136375803	88	-	0	0					ENSMUSG00000106479.1	Mir721	miRNA	naPadj	0	15.0687			FALSE	FALSE	FALSE
chr6	68082675	68083121	447	+	0	0					ENSMUSG00000106480.1	Igkv14-118-1	IG_V_pseudogene	naPadj	0	15.0687			FALSE	FALSE	FALSE
chr14	53082354	53082520	167	+	0	0					ENSMUSG00000106481.1	Trav15d-3	TR_V_pseudogene	naPadj	0	15.0687			FALSE	FALSE	FALSE
chr12	115858008	115858301	294	-	0	0					ENSMUSG00000106482.1	Ighv8-16	IG_V_pseudogene	naPadj	0	15.0687			FALSE	FALSE	FALSE
chr5	106095091	106103547	8457	+	0	0					ENSMUSG00000106483.1	Gm32736	lincRNA	naPadj	0	15.0687			FALSE	FALSE	FALSE
chr5	114108926	114109990	1065	+	2.06978	-2.90518	1.53014	1.89864	0.0576122	0.209339	ENSMUSG00000106484.1	Gm17833	processed_pseudogene	static	0.487107	0.0104315			FALSE	FALSE	FALSE
chr3	38418971	38420151	1181	-	0	0					ENSMUSG00000106485.1	3830422I06Rik	TEC	naPadj	0	15.0687			FALSE	FALSE	FALSE
chr3	98189966	98191102	1137	-	1.425	-1.21918	1.61184	0.75639	0.449416	0.709725	ENSMUSG00000106486.1	Gm9771	processed_pseudogene	static	0.384712	0.0391976			FALSE	FALSE	FALSE
chr3	111108500	111108816	317	+	0	0					ENSMUSG00000106487.1	Gm43407	processed_pseudogene	naPadj	0	15.0687			FALSE	FALSE	FALSE
chr2	10501339	10501425	87	+	0	0					ENSMUSG00000106488.1	Mir669a-11	miRNA	naPadj	0	15.0687			FALSE	FALSE	FALSE
chr1	127331813	127331941	129	+	0	0					ENSMUSG00000106489.1	Gm23370	scaRNA	naPadj	0	15.0687			FALSE	FALSE	FALSE
chr3	123209400	123211947	2548	-	0	0					ENSMUSG00000106490.1	Gm43283	TEC	naPadj	0	15.0687			FALSE	FALSE	FALSE
chr5	14563338	14566621	3284	+	0.53891	-0.66867	2.63557	0.25371	0.79972		ENSMUSG00000106491.1	Gm42446	TEC	naPadj	0.187213	1.17443			TRUE	FALSE	FALSE	897			5			chr5:14514918-14914899
chr5	102070218	102071782	1565	+	1.11218	-3.52163	1.79547	1.9614	0.0498326		ENSMUSG00000106492.1	Gm29707	lincRNA	naPadj	0.324731	0.00537959			FALSE	FALSE	FALSE
chr3	88215598	88215686	89	+	0	0					ENSMUSG00000106493.1	Mir9-1	miRNA	naPadj	0	15.0687			FALSE	FALSE	FALSE
chr6	68326098	68326752	655	+	0	0					ENSMUSG00000106494.1	Igkv2-107	IG_V_pseudogene	naPadj	0	15.0687			FALSE	FALSE	FALSE
chr9	109572732	109574224	1493	-	0.0781953	0	4.40746	0	1		ENSMUSG00000106495.1	Gm42755	TEC	naPadj	0.0326974	14.846			FALSE	FALSE	FALSE
chr3	35536882	35537800	919	-	203.401	0.356836	0.175113	-2.03774	0.0415759	0.168583	ENSMUSG00000106496.1	Gm7733	processed_pseudogene	static	2.31048	0.113647			FALSE	FALSE	FALSE
chr5	140149156	140151487	2332	-	1.62727	-1.08505	1.61092	0.673559	0.500592	0.74777	ENSMUSG00000106497.1	Gm43195	TEC	static	0.419505	0.0435001			FALSE	FALSE	FALSE
chr5	19198483	19201605	3123	-	0.631652	-2.07461	2.27426	0.912212	0.361657		ENSMUSG00000106498.1	Gm43032	TEC	naPadj	0.212628	0.0391048			FALSE	FALSE	FALSE
chr3	132842396	132844576	2181	+	6.73551	-0.963402	0.762241	1.26391	0.206263	0.465193	ENSMUSG00000106499.1	Gm9403	processed_pseudogene	static	0.888489	0.0391027			FALSE	FALSE	FALSE
chr3	154247493	154249500	2008	-	0	0					ENSMUSG00000106500.1	Gm42540	TEC	naPadj	0	15.0687			FALSE	FALSE	FALSE
chr5	43039737	43044061	4325	-	0	0					ENSMUSG00000106501.1	Gm42711	lincRNA	naPadj	0	15.0687			FALSE	FALSE	FALSE
chr5	87114534	87114609	76	-	0	0					ENSMUSG00000106502.1	Gm42795	processed_pseudogene	naPadj	0	15.0687			FALSE	FALSE	FALSE
chr3	126226327	126228357	2031	+	0	0					ENSMUSG00000106503.1	Gm42827	lincRNA	naPadj	0	15.0687			FALSE	FALSE	FALSE
chr5	3056621	3057032	412	-	0	0					ENSMUSG00000106504.1	Gm43529	processed_pseudogene	naPadj	0	15.0687			FALSE	FALSE	FALSE
chr3	139777153	139780759	3607	-	0	0					ENSMUSG00000106505.1	Gm32693	lincRNA	naPadj	0	15.0687			FALSE	FALSE	FALSE
chr5	11109800	11126455	16656	-	0	0					ENSMUSG00000106506.1	4930558F17Rik	lincRNA	naPadj	0	15.0687			FALSE	FALSE	FALSE
chr5	86683850	86686640	2791	-	0.0879138	0	4.40746	0	1		ENSMUSG00000106507.1	Gm43056	lincRNA	naPadj	0.0365945	14.846			FALSE	FALSE	FALSE
chr3	85887691	85889234	1544	+	0.33822	0.293122	3.21624	-0.0911382	0.927383		ENSMUSG00000106508.1	4933425M03Rik	TEC	naPadj	0.126527	0.317559			FALSE	FALSE	FALSE
chr5	59000300	59000993	694	-	0	0					ENSMUSG00000106509.1	Gm43394	processed_pseudogene	naPadj	0	15.0687			FALSE	FALSE	FALSE
chr3	115171629	115172049	421	-	0	0					ENSMUSG00000106510.1	Gm18429	processed_pseudogene	naPadj	0	15.0687			FALSE	FALSE	FALSE
chr3	116822294	116822548	255	-	0.247654	-0.668667	4.04455	0.165326	0.868688		ENSMUSG00000106511.1	Gm43521	TEC	naPadj	0.0960943	1.47643			FALSE	FALSE	FALSE
chr3	35413833	35414000	168	+	150.948	-0.651423	0.387215	1.68233	0.092505	0.284835	ENSMUSG00000106512.1	Gm43078	TEC	static	2.18169	0.0446073			FALSE	FALSE	FALSE
chr8	86586962	86587083	122	+	0	0					ENSMUSG00000106513.1	Gm44348	miRNA	naPadj	0	15.0687			FALSE	FALSE	FALSE
chr17	46553827	46553889	63	-	6.15181	0.324962	0.694606	-0.467837	0.639901	0.839077	ENSMUSG00000106514.1	Mir6976	miRNA	static	0.854416	0.0434059			FALSE	FALSE	FALSE
chr3	149284418	149445301	160884	-	0.267173	1.25491	3.94419	-0.318167	0.750358		ENSMUSG00000106515.4	Gm30382	lincRNA	naPadj	0.102836	0.185164			FALSE	FALSE	FALSE
chr5	131905695	131906442	748	-	0	0					ENSMUSG00000106516.1	Gm42441	TEC	naPadj	0	15.0687			FALSE	FALSE	FALSE
chr5	57695997	57696377	381	-	0.147632	-0.668666	4.40746	0.151712	0.879414		ENSMUSG00000106517.1	Gm42634	TEC	naPadj	0.0598026	1.48278			FALSE	FALSE	FALSE
chr5	98031567	98034005	2439	+	0	0					ENSMUSG00000106518.1	Gm42759	TEC	naPadj	0	15.0687			FALSE	FALSE	FALSE
chr3	34772075	34782346	10272	+	24.8034	0.112373	0.487427	-0.230544	0.817669	0.931177	ENSMUSG00000106519.1	Gm38509	lincRNA	static	1.41168	0.0776871			FALSE	FALSE	FALSE
chr5	3046516	3048006	1491	-	0.242151	2.10141	4.03597	-0.52067	0.602597		ENSMUSG00000106520.1	Gm8706	processed_pseudogene	naPadj	0.0941744	0.173093			FALSE	FALSE	FALSE
chr7	127047163	127047252	90	-	0	0					ENSMUSG00000106521.1	Gm44343	miRNA	naPadj	0	15.0687			FALSE	FALSE	FALSE
chr5	128774525	128775550	1026	-	0	0					ENSMUSG00000106522.1	Gm42871	sense_intronic	naPadj	0	15.0687			FALSE	FALSE	FALSE
chr4	67633153	67633229	77	+	0	0					ENSMUSG00000106523.1	Gm44497	miRNA	naPadj	0	15.0687			FALSE	FALSE	FALSE
chr3	143770539	143772448	1910	+	0	0					ENSMUSG00000106524.1	Gm42706	lincRNA	naPadj	0	15.0687			FALSE	FALSE	FALSE
chr3	34565265	34572202	6938	-	0	0					ENSMUSG00000106525.1	Gm42695	lincRNA	naPadj	0	15.0687			FALSE	FALSE	FALSE
chr5	96735547	96739364	3818	-	0	0					ENSMUSG00000106526.1	Gm42604	antisense	naPadj	0	15.0687			FALSE	FALSE	FALSE
chr3	22021197	22021629	433	+	0	0					ENSMUSG00000106527.1	Gm43671	processed_pseudogene	naPadj	0	15.0687			FALSE	FALSE	FALSE
chr3	56128596	56130527	1932	-	0.261693	0.293122	3.97133	-0.0738095	0.941162		ENSMUSG00000106528.1	Gm42841	TEC	naPadj	0.100954	0.302016			FALSE	FALSE	FALSE
chr5	54569905	54578012	8108	+	0	0					ENSMUSG00000106529.1	Gm18451	processed_pseudogene	naPadj	0	15.0687			FALSE	FALSE	FALSE
chr5	62004220	62004835	616	+	50.6451	0.39559	0.248228	-1.59366	0.111013	0.320074	ENSMUSG00000106530.2	Gm42430	processed_pseudogene	static	1.71303	0.0628291			FALSE	FALSE	FALSE
chr3	107781856	107782471	616	+	0	0					ENSMUSG00000106531.1	Gm43233	processed_pseudogene	naPadj	0	15.0687			FALSE	FALSE	FALSE
chr5	6748892	6749457	566	-	0	0					ENSMUSG00000106532.1	Gm5714	processed_pseudogene	naPadj	0	15.0687			FALSE	FALSE	FALSE
chr14	52887587	52888080	494	+	0	0					ENSMUSG00000106533.1	Trav3d-2	TR_V_pseudogene	naPadj	0	15.0687			FALSE	FALSE	FALSE
chr5	89499152	89499977	826	-	80.7758	0.414739	0.234207	-1.77083	0.0765898	0.251412	ENSMUSG00000106534.1	Gm6366	processed_pseudogene	static	1.91262	0.0814217			FALSE	FALSE	FALSE
chr5	4073571	4075457	1887	+	2.81729	0.784533	0.979113	-0.801269	0.422976	0.688001	ENSMUSG00000106535.1	Gm43031	sense_intronic	static	0.581755	0.0363875			FALSE	FALSE	FALSE
chr3	97262355	97265646	3292	+	1.73976	3.72574	1.59627	-2.33404	0.0195938	0.0989056	ENSMUSG00000106536.1	Gm42508	TEC	static	0.437712	0.00979656			FALSE	FALSE	FALSE
chr5	27218185	27220780	2596	+	0	0					ENSMUSG00000106537.1	Gm43502	TEC	naPadj	0	15.0687			FALSE	FALSE	FALSE
chr5	52982037	52995753	13717	+	0.140999	0	4.40746	0	1		ENSMUSG00000106538.1	Gm30301	lincRNA	naPadj	0.0572853	14.023			FALSE	FALSE	FALSE
chr5	49425017	49426783	1767	+	0	0					ENSMUSG00000106539.1	Gm43670	TEC	naPadj	0	15.0687			FALSE	FALSE	FALSE
chr3	140951876	140953247	1372	+	0	0					ENSMUSG00000106540.1	4930590L14Rik	lincRNA	naPadj	0	15.0687			FALSE	FALSE	FALSE
chr5	113100516	113101079	564	+	0	0					ENSMUSG00000106541.1	Gm43246	TEC	naPadj	0	15.0687			FALSE	FALSE	FALSE
chr3	118868244	118870477	2234	+	0	0					ENSMUSG00000106542.1	Gm43410	TEC	naPadj	0	15.0687			FALSE	FALSE	FALSE
chr5	143049462	143050043	582	-	0.0987809	1.25491	4.40746	-0.284724	0.775856		ENSMUSG00000106543.1	Gm43378	sense_intronic	naPadj	0.0409111	0.178043			FALSE	FALSE	FALSE
chr6	76181709	76181820	112	+	0	0					ENSMUSG00000106544.1	Gm44334	miRNA	naPadj	0	15.0687			FALSE	FALSE	FALSE
chr3	102831590	102831997	408	+	0	0					ENSMUSG00000106545.1	Gm33952	processed_pseudogene	naPadj	0	15.0687			FALSE	FALSE	FALSE
chr6	69581244	69581452	209	+	0	0					ENSMUSG00000106546.1	Igkv13-56-1	IG_V_pseudogene	naPadj	0	15.0687			FALSE	FALSE	FALSE
chr5	146188620	146194809	6190	-	6.21019	-1.42043	0.924581	1.5363	0.124466	0.343298	ENSMUSG00000106547.1	B230303O12Rik	lincRNA	static	0.857947	0.0162426			FALSE	FALSE	FALSE
chr5	60578630	60579050	421	+	0	0					ENSMUSG00000106548.1	Gm43390	processed_pseudogene	naPadj	0	15.0687			FALSE	FALSE	FALSE
chr5	70561265	70564103	2839	+	1.01866	2.66336	2.03827	-1.30667	0.191323		ENSMUSG00000106549.1	Gm42653	TEC	naPadj	0.305063	0.0317087			FALSE	FALSE	FALSE
chr3	142881588	142898245	16658	+	0.0704995	0	4.40746	0	1		ENSMUSG00000106550.1	Gm43646	processed_transcript	naPadj	0.0295865	14.846			FALSE	FALSE	FALSE
chr5	29832088	29833307	1220	-	12.0957	0.197983	0.507035	-0.390472	0.696187	0.870555	ENSMUSG00000106551.1	Gm1969	processed_pseudogene	static	1.11713	0.0582852			FALSE	FALSE	FALSE
chr7	14813268	14813664	397	-	0	0					ENSMUSG00000106552.1	Obox4-ps5	unprocessed_pseudogene	naPadj	0	15.0687			FALSE	FALSE	FALSE
chr3	58526930	58528121	1192	+	0.464076	1.65817	2.57362	-0.644294	0.519385		ENSMUSG00000106553.1	6720482G16Rik	TEC	naPadj	0.165564	0.0358265			FALSE	FALSE	FALSE
chr5	107048836	107056042	7207	+	0	0					ENSMUSG00000106554.1	Gm33474	lincRNA	naPadj	0	15.0687			FALSE	FALSE	FALSE
chr5	123007299	123015080	7782	-	0	0					ENSMUSG00000106555.4	Gm2479	antisense	naPadj	0	15.0687			FALSE	FALSE	FALSE
chr13	69401248	69401397	150	-	0	0					ENSMUSG00000106556.1	Gm44375	miRNA	naPadj	0	15.0687			FALSE	FALSE	FALSE
chr5	131697221	131698353	1133	-	0.100391	1.25491	4.40746	-0.284724	0.775856		ENSMUSG00000106557.1	Gm42442	TEC	naPadj	0.041547	0.178043			FALSE	FALSE	FALSE
chr5	29794523	29795037	515	-	146.584	0.142881	0.198783	-0.71878	0.472276	0.726254	ENSMUSG00000106558.1	Gm5552	processed_pseudogene	static	2.16904	0.13605			FALSE	FALSE	FALSE
chr5	20260623	20260962	340	-	0	0					ENSMUSG00000106559.1	Gm43680	processed_pseudogene	naPadj	0	15.0687			FALSE	FALSE	FALSE
chr5	111423589	111425710	2122	+	3.15001	1.84764	1.01067	-1.82814	0.0675284	0.231177	ENSMUSG00000106560.1	Gm43119	TEC	static	0.618049	0.0174373			FALSE	FALSE	FALSE
chr12	87266858	87266933	76	+	52.4393	-0.070589	0.284903	0.247765	0.804316	0.925144	ENSMUSG00000106561.1	Gm47293	miRNA	static	1.72786	0.0916163			FALSE	FALSE	FALSE
chr3	122632785	122633271	487	-	14.0736	0.434509	0.449544	-0.966555	0.333767	0.608051	ENSMUSG00000106562.1	Gm5981	processed_pseudogene	static	1.17822	0.0558894			FALSE	FALSE	FALSE
chr15	101193869	101193931	63	+	0.769753	-1.19274	2.27109	0.525186	0.599454		ENSMUSG00000106563.1	Mir6962	miRNA	naPadj	0.247913	0.0342958			FALSE	FALSE	FALSE
chr3	89820998	89821523	526	+	0	0					ENSMUSG00000106564.1	Gm8969	processed_pseudogene	naPadj	0	15.0687			FALSE	FALSE	FALSE
chr3	104634315	104634657	343	-	1.07619	-2.55846	1.89097	1.35299	0.17606		ENSMUSG00000106565.1	Gm43582	processed_pseudogene	naPadj	0.317266	0.0233621			FALSE	FALSE	FALSE
chr5	64558183	64558563	381	+	0.23852	-0.668667	4.11795	0.162379	0.871008		ENSMUSG00000106566.1	Gm43836	TEC	naPadj	0.092903	1.47643			FALSE	FALSE	FALSE
chr16	19051367	19106749	55383	+	0.720108	0.363026	1.76069	-0.206184	0.836647		ENSMUSG00000106567.1	2010309G21Rik	antisense	naPadj	0.235556	0.044501			FALSE	FALSE	FALSE
chr3	88428936	88429395	460	+	44.0137	0.0961566	0.269017	-0.357437	0.720765	0.884654	ENSMUSG00000106568.1	Gm42814	processed_pseudogene	static	1.65334	0.0831958			FALSE	FALSE	FALSE
chr3	134965858	134967159	1302	+	0.148695	0	4.40746	0	1		ENSMUSG00000106569.1	Gm43036	processed_pseudogene	naPadj	0.0602047	14.023			FALSE	FALSE	FALSE
chr5	131882966	131885938	2973	-	0	0					ENSMUSG00000106570.1	C230071H17Rik	TEC	naPadj	0	15.0687			FALSE	FALSE	FALSE
chr9	20030988	20031140	153	-	0	0					ENSMUSG00000106571.1	Gm44395	miRNA	naPadj	0	15.0687			FALSE	FALSE	FALSE
chr3	55847105	55848400	1296	+	0.239653	1.25491	4.08904	-0.306896	0.758923		ENSMUSG00000106572.1	4933417G07Rik	transcribed_processed_pseudogene	naPadj	0.0933001	0.185164			FALSE	FALSE	FALSE
chr5	43948116	43948662	547	+	0	0					ENSMUSG00000106573.1	Gm43183	TEC	naPadj	0	15.0687			FALSE	FALSE	FALSE
chr3	139649379	139650377	999	+	2968.01	-0.23784	0.130955	1.81619	0.0693407	0.235312	ENSMUSG00000106574.1	Gm2451	processed_pseudogene	static	3.47261	0.0452378			FALSE	FALSE	FALSE
chr5	51499528	51501458	1931	+	0	0					ENSMUSG00000106575.1	Gm42613	TEC	naPadj	0	15.0687			FALSE	FALSE	FALSE
chr5	83863163	83863751	589	+	1.0828	-1.3179	1.58425	0.831874	0.40548		ENSMUSG00000106576.1	Gm4866	unprocessed_pseudogene	naPadj	0.318648	0.048428			FALSE	FALSE	FALSE
chr3	53924835	53943528	18694	+	0	0					ENSMUSG00000106577.1	Gm31026	lincRNA	naPadj	0	15.0687			FALSE	FALSE	FALSE
chr17	27355738	27355799	62	+	0	0					ENSMUSG00000106578.1	Mir7217	miRNA	naPadj	0	15.0687			FALSE	FALSE	FALSE
chr5	49219676	49222161	2486	-	0	0					ENSMUSG00000106579.1	Gm42771	TEC	naPadj	0	15.0687			FALSE	FALSE	FALSE
chr6	122831377	122831437	61	+	0	0					ENSMUSG00000106580.1	Mir7231	miRNA	naPadj	0	15.0687			FALSE	FALSE	FALSE
chr6	113707208	113707265	58	+	0.564845	-0.428724	2.58142	0.16608	0.868094		ENSMUSG00000106581.1	Mir7042	miRNA	naPadj	0.194471	0.0384931			FALSE	FALSE	FALSE
chr7	15307039	15308054	1016	-	0	0					ENSMUSG00000106582.1	Obox4-ps24	unprocessed_pseudogene	naPadj	0	15.0687			FALSE	FALSE	FALSE
chr3	122761955	122802048	40094	-	0	0					ENSMUSG00000106583.1	4930447N08Rik	processed_transcript	naPadj	0	15.0687			FALSE	FALSE	FALSE
chr3	33956200	33957147	948	+	0	0					ENSMUSG00000106584.1	4930502C17Rik	TEC	naPadj	0	15.0687			FALSE	FALSE	FALSE
chr4	56897626	56897757	132	-	1.36918	1.21137	1.36716	-0.886047	0.375592	0.646403	ENSMUSG00000106585.1	Gm25053	snoRNA	static	0.374597	0.0824197			FALSE	FALSE	FALSE
chr5	102474290	102483289	9000	-	0	0					ENSMUSG00000106586.1	1700013M08Rik	antisense	naPadj	0	15.0687			FALSE	FALSE	FALSE
chr3	96239868	96240005	138	+	0.138605	-0.668666	4.40746	0.151712	0.879414		ENSMUSG00000106587.1	Gm47311	miRNA	naPadj	0.0563729	1.48278			TRUE	FALSE	FALSE	596			20			chr3:96167464-96279001
chr5	3472861	3480873	8013	-	0	0					ENSMUSG00000106588.1	Gm17590	antisense	naPadj	0	15.0687			FALSE	FALSE	FALSE
chr3	55055242	55084002	28761	+	0.237772	-1.68331	4.07386	0.413198	0.679462		ENSMUSG00000106589.1	4931419H13Rik	antisense	naPadj	0.0926406	0.0757142			FALSE	FALSE	FALSE
chr5	121593695	121595908	2214	+	5.16134	3.87196	1.0659	-3.63257	0.000280614	0.00389729	ENSMUSG00000106590.1	Gm42879	TEC	dTAG_7d.higher.yesFC	0.789675	0.00201963	C1		FALSE	FALSE	FALSE
chr6	87981614	87981741	128	-	0.15919	0.293121	4.40746	-0.0665056	0.946975		ENSMUSG00000106591.1	Gm47286	miRNA	naPadj	0.0641547	0.277905			FALSE	FALSE	FALSE
chr3	106553478	106553892	415	-	0	0					ENSMUSG00000106592.1	Gm43070	unprocessed_pseudogene	naPadj	0	15.0687			FALSE	FALSE	FALSE
chr5	88231350	88233240	1891	+	0	0					ENSMUSG00000106593.1	Gm7048	processed_pseudogene	naPadj	0	15.0687			FALSE	FALSE	FALSE
chr5	106364561	106366849	2289	-	0	0					ENSMUSG00000106594.1	4930432H08Rik	lincRNA	naPadj	0	15.0687			FALSE	FALSE	FALSE
chr13	23746175	23746312	138	+	0.0771323	-0.668666	4.40746	0.151712	0.879414		ENSMUSG00000106595.1	Gm44314	miRNA	naPadj	0.0322691	1.43436			TRUE	FALSE	FALSE	2466			41			chr13:22040636-23757620
chr3	136701211	136702739	1529	+	0	0					ENSMUSG00000106596.1	Gm42822	TEC	naPadj	0	15.0687			FALSE	FALSE	FALSE
chr4	143136100	143136162	63	-	0.396349	-0.66867	2.80075	0.238746	0.811302		ENSMUSG00000106597.1	Mir7021	miRNA	naPadj	0.144994	1.31253			FALSE	FALSE	FALSE
chr5	84428805	84432620	3816	+	0	0					ENSMUSG00000106598.1	Gm43532	lincRNA	naPadj	0	15.0687			FALSE	FALSE	FALSE
chr12	115790593	115791027	435	-	0	0					ENSMUSG00000106599.1	Ighv1-73	IG_V_pseudogene	naPadj	0	15.0687			FALSE	FALSE	FALSE
chr10	128388832	128388900	69	+	0.937848	-2.88056	1.98174	1.45355	0.146071		ENSMUSG00000106600.1	Mir6915	miRNA	naPadj	0.28732	0.011877			FALSE	FALSE	FALSE
chr12	115691889	115692322	434	-	0	0					ENSMUSG00000106601.1	Ighv1-70	IG_V_pseudogene	naPadj	0	15.0687			FALSE	FALSE	FALSE
chr5	45926818	45932409	5592	-	0	0					ENSMUSG00000106602.1	4930405L22Rik	lincRNA	naPadj	0	15.0687			FALSE	FALSE	FALSE
chr5	44751164	44753757	2594	-	0.0987809	1.25491	4.40746	-0.284724	0.775856		ENSMUSG00000106603.1	Gm43509	TEC	naPadj	0.0409111	0.178043			FALSE	FALSE	FALSE
chr5	48324612	48326010	1399	+	0	0					ENSMUSG00000106604.1	Gm42535	TEC	naPadj	0	15.0687			FALSE	FALSE	FALSE
chr8	23101972	23102096	125	-	0	0					ENSMUSG00000106605.1	Gm44365	miRNA	naPadj	0	15.0687			FALSE	FALSE	FALSE
chr5	83040638	83041004	367	-	0	0					ENSMUSG00000106606.1	Gm43217	processed_pseudogene	naPadj	0	15.0687			FALSE	FALSE	FALSE
chr5	52174370	52175755	1386	-	1.27751	1.69883	1.66611	-1.01964	0.3079	0.582085	ENSMUSG00000106607.1	Gm43178	TEC	static	0.35746	0.0382434			FALSE	FALSE	FALSE
chr2	10474219	10474300	82	+	0	0					ENSMUSG00000106608.1	Mir466b-1	miRNA	naPadj	0	15.0687			FALSE	FALSE	FALSE
chr5	43784046	43786117	2072	-	0	0					ENSMUSG00000106609.1	Gm43181	TEC	naPadj	0	15.0687			FALSE	FALSE	FALSE
chr5	101505528	101506329	802	-	0.18295	1.25491	4.40746	-0.284724	0.775856		ENSMUSG00000106610.1	Gm43103	processed_pseudogene	naPadj	0.0729666	0.184893			FALSE	FALSE	FALSE
chr5	81735927	81736015	89	+	0	0					ENSMUSG00000106611.1	Gm22048	miRNA	naPadj	0	15.0687			FALSE	FALSE	FALSE
chr3	127008309	127010801	2493	-	0.0993315	0	4.40746	0	1		ENSMUSG00000106612.1	Gm43750	TEC	naPadj	0.0411287	14.846			FALSE	FALSE	FALSE
chr5	70553608	70554221	614	-	0	0					ENSMUSG00000106613.1	Gm42652	processed_pseudogene	naPadj	0	15.0687			FALSE	FALSE	FALSE
chr3	107999443	107999845	403	-	0	0					ENSMUSG00000106614.1	Gm43746	processed_pseudogene	naPadj	0	15.0687			FALSE	FALSE	FALSE
chr5	13838233	13839535	1303	-	0.0879138	0	4.40746	0	1		ENSMUSG00000106615.1	Gm8968	processed_pseudogene	naPadj	0.0365945	14.846			FALSE	FALSE	FALSE
chr7	15333435	15333644	210	-	0	0					ENSMUSG00000106616.1	Obox4-ps25	unprocessed_pseudogene	naPadj	0	15.0687			FALSE	FALSE	FALSE
chr5	137612852	137615247	2396	+	22.2522	-0.964209	0.402132	2.39774	0.0164966	0.0873658	ENSMUSG00000106617.1	Gm36266	antisense	static	1.36646	0.0263558			FALSE	FALSE	FALSE
chrY	991657	991716	60	-	0	0					ENSMUSG00000106618.1	Gm47281	miRNA	naPadj	0	15.0687			FALSE	FALSE	FALSE
chr3	121250134	121250737	604	-	3.42564	1.19093	1.00225	-1.18825	0.234734	0.500584	ENSMUSG00000106619.1	Gm9353	processed_pseudogene	static	0.645977	0.0258526			FALSE	FALSE	FALSE
chr14	53530786	53531313	528	+	0	0					ENSMUSG00000106620.1	Trav7-5	TR_V_gene	naPadj	0	15.0687			FALSE	FALSE	FALSE
chr3	37838468	37839573	1106	+	1.20478	-0.153409	1.51096	0.101531	0.919129	0.970706	ENSMUSG00000106621.1	Gm42752	TEC	static	0.343366	0.0514639			FALSE	FALSE	FALSE
chr5	42963404	42964609	1206	-	0	0					ENSMUSG00000106622.2	Gm5554	processed_pseudogene	naPadj	0	15.0687			FALSE	FALSE	FALSE
chr5	113860161	113863436	3276	+	0.448896	0.293123	3.01165	-0.0973295	0.922465		ENSMUSG00000106623.1	Gm43335	TEC	naPadj	0.161037	0.323517			FALSE	FALSE	FALSE
chr6	70408631	70409974	1344	+	0.090197	0	4.40746	0	1		ENSMUSG00000106624.1	Gm8853	processed_pseudogene	naPadj	0.037505	14.846			FALSE	FALSE	FALSE
chr3	27546641	27547869	1229	+	0	0					ENSMUSG00000106625.1	Gm43344	TEC	naPadj	0	15.0687			FALSE	FALSE	FALSE
chr15	79472381	79472471	91	+	0	0					ENSMUSG00000106626.1	Gm44302	miRNA	naPadj	0	15.0687			FALSE	FALSE	FALSE
chr5	25965961	25972663	6703	-	0.0824443	-0.668666	4.40746	0.151712	0.879414		ENSMUSG00000106627.1	Gm21680	protein_coding	naPadj	0.0344055	1.43436			FALSE	FALSE	FALSE
chr3	134357292	134357501	210	+	11.3677	-0.802313	0.543542	1.47608	0.139922	0.369845	ENSMUSG00000106628.1	Gm43558	TEC	static	1.09229	0.0390493			FALSE	FALSE	FALSE
chr3	137875925	137878126	2202	-	0	0					ENSMUSG00000106629.1	Gm40155	antisense	naPadj	0	15.0687			FALSE	FALSE	FALSE
chr6	68151885	68152617	733	+	0	0					ENSMUSG00000106630.1	Igkv2-116	IG_V_pseudogene	naPadj	0	15.0687			FALSE	FALSE	FALSE
chr5	107507621	107580596	72976	+	70.8662	-0.469632	0.220901	2.12598	0.0335047	0.145616	ENSMUSG00000106631.2	Gm42669	protein_coding	static	1.85652	0.0448577			FALSE	FALSE	FALSE
chr3	157720404	157726408	6005	-	9.41919	5.53921	1.19808	-4.62339	3.77527e-06	0.000110352	ENSMUSG00000106632.1	Gm33466	lincRNA	dTAG_7d.higher.yesFC	1.01783	0.000548947	C2		FALSE	FALSE	FALSE
chr5	88423215	88423554	340	+	1.94921	1.96616	1.36907	-1.43613	0.150966	0.386926	ENSMUSG00000106633.1	Gm43431	processed_pseudogene	static	0.469705	0.0161164			FALSE	FALSE	FALSE
chr5	59569702	59574242	4541	-	2.15438	0.590691	1.15845	-0.509899	0.610122	0.821184	ENSMUSG00000106634.1	Gm43042	lincRNA	static	0.498914	0.0461984			FALSE	FALSE	FALSE
chr3	57696180	57697476	1297	-	0	0					ENSMUSG00000106635.1	Gm43098	TEC	naPadj	0	15.0687			FALSE	FALSE	FALSE
chr5	123406487	123411864	5378	+	2.03703	1.68958	1.3634	-1.23924	0.215255	0.476243	ENSMUSG00000106636.1	Gm43813	processed_transcript	static	0.482449	0.0261319			FALSE	FALSE	FALSE
chr5	9599872	9602607	2736	-	0	0					ENSMUSG00000106637.1	Gm42455	TEC	naPadj	0	15.0687			FALSE	FALSE	FALSE
chr3	100437834	100439138	1305	+	0	0					ENSMUSG00000106639.1	Gm43121	lincRNA	naPadj	0	15.0687			FALSE	FALSE	FALSE
chr3	95964029	95964388	360	-	0	0					ENSMUSG00000106640.1	Gm20940	processed_pseudogene	naPadj	0	15.0687			FALSE	FALSE	FALSE
chr3	96464072	96466924	2853	-	0	0					ENSMUSG00000106641.1	Gm43534	TEC	naPadj	0	15.0687			TRUE	FALSE	FALSE	597			9			chr3:96345287-96470656
chrX	66822656	66822713	58	-	0	0					ENSMUSG00000106642.1	Mir465d	miRNA	naPadj	0	15.0687			FALSE	FALSE	FALSE
chr5	107132118	107135688	3571	-	1.11832	-1.18847	1.89431	0.627389	0.530404		ENSMUSG00000106643.1	Gm43422	TEC	naPadj	0.325992	0.0391341			FALSE	FALSE	FALSE
chr5	126852757	126885316	32560	+	0.197562	2.28556	4.35836	-0.524408	0.599995		ENSMUSG00000106644.1	Gm40331	lincRNA	naPadj	0.0782979	0.0148297			FALSE	FALSE	FALSE
chr12	115881779	115882057	279	-	0	0					ENSMUSG00000106645.1	Gm42643	IG_V_pseudogene	naPadj	0	15.0687			FALSE	FALSE	FALSE
chr5	58047331	58049072	1742	+	0	0					ENSMUSG00000106646.1	Gm42483	TEC	naPadj	0	15.0687			FALSE	FALSE	FALSE
chr9	111544004	111548940	4937	-	0	0					ENSMUSG00000106647.1	Gm42523	lincRNA	naPadj	0	15.0687			FALSE	FALSE	FALSE
chr5	52139585	52142573	2989	-	3.27307	-0.0936683	1.24801	0.0750541	0.940172	0.977724	ENSMUSG00000106648.1	Gm43176	TEC	static	0.63074	0.0678993			FALSE	FALSE	FALSE
chr9	15314842	15314908	67	+	35.9447	0.210059	0.308121	-0.681741	0.495403	0.744102	ENSMUSG00000106649.1	Gm49349	miRNA	static	1.56755	0.0813936			FALSE	FALSE	FALSE
chr3	110634323	110636856	2534	+	0	0					ENSMUSG00000106650.1	Gm43404	TEC	naPadj	0	15.0687			FALSE	FALSE	FALSE
chr3	55517569	55519586	2018	+	0	0					ENSMUSG00000106651.1	Gm42608	TEC	naPadj	0	15.0687			FALSE	FALSE	FALSE
chr5	10930423	10946571	16149	-	0	0					ENSMUSG00000106652.1	Gm43358	lincRNA	naPadj	0	15.0687			FALSE	FALSE	FALSE
chr12	109710638	109710700	63	+	0	0					ENSMUSG00000106653.1	Mir299a	miRNA	naPadj	0	15.0687			FALSE	FALSE	FALSE
chr5	32838129	32838414	286	+	0.0712606	1.25491	4.40746	-0.284724	0.775856		ENSMUSG00000106654.1	Gm2623	processed_pseudogene	naPadj	0.0298951	0.178043			FALSE	FALSE	FALSE
chr13	82698275	82698333	59	-	0	0					ENSMUSG00000106655.1	Mir3961	miRNA	naPadj	0	15.0687			FALSE	FALSE	FALSE
chr5	44865149	44877138	11990	+	0	0					ENSMUSG00000106656.1	Gm42750	lincRNA	naPadj	0	15.0687			FALSE	FALSE	FALSE
chr9	108103129	108103246	118	-	0.302098	-0.0864124	3.76454	0.0229543	0.981687		ENSMUSG00000106657.1	Gm47303	miRNA	naPadj	0.114644	0.013923			FALSE	FALSE	FALSE
chr5	3270319	3284584	14266	+	0	0					ENSMUSG00000106658.1	Gm36548	lincRNA	naPadj	0	15.0687			FALSE	FALSE	FALSE
chr5	113145328	113154368	9041	+	0	0					ENSMUSG00000106659.1	Gm42161	lincRNA	naPadj	0	15.0687			FALSE	FALSE	FALSE
chr3	53346492	53347229	738	-	0	0					ENSMUSG00000106660.1	Gm43472	processed_pseudogene	naPadj	0	15.0687			FALSE	FALSE	FALSE
chr5	9968674	9969418	745	+	0	0					ENSMUSG00000106661.1	Gm42832	processed_pseudogene	naPadj	0	15.0687			FALSE	FALSE	FALSE
chr5	124531133	124532496	1364	+	3.67054	1.53651	0.983189	-1.56278	0.118104	0.332465	ENSMUSG00000106662.1	Gm43034	TEC	static	0.669367	0.0155896			FALSE	FALSE	FALSE
chr5	125086841	125090359	3519	+	0	0					ENSMUSG00000106663.1	Gm42839	antisense	naPadj	0	15.0687			FALSE	FALSE	FALSE
chr5	8912971	8913958	988	+	1153.41	-0.154166	0.108066	1.42659	0.153698	0.390939	ENSMUSG00000106664.1	Gm17936	processed_pseudogene	static	3.06236	0.135308			FALSE	FALSE	FALSE
chr5	24153294	24155888	2595	+	14.4914	-0.475161	0.683938	0.694742	0.487217	0.737366	ENSMUSG00000106665.1	Gm43389	TEC	static	1.19009	0.048258			FALSE	FALSE	FALSE
chr3	112766809	112767012	204	-	72.0832	0.300169	0.203179	-1.47736	0.139578	0.369378	ENSMUSG00000106666.1	Gm43587	processed_pseudogene	static	1.86382	0.0776261			FALSE	FALSE	FALSE
chr6	70642405	70642979	575	+	0	0					ENSMUSG00000106667.1	Igkv3-6	IG_V_pseudogene	naPadj	0	15.0687			FALSE	FALSE	FALSE
chr16	19063225	19063262	38	-	0	0					ENSMUSG00000106668.1	Iglj1	IG_J_gene	naPadj	0	15.0687			FALSE	FALSE	FALSE
chr5	106272210	106273065	856	+	0	0					ENSMUSG00000106669.1	Gm38433	processed_pseudogene	naPadj	0	15.0687			FALSE	FALSE	FALSE
chr8	14350178	14350285	108	+	0.090197	0	4.40746	0	1		ENSMUSG00000106670.1	Gm44347	miRNA	naPadj	0.037505	14.846			FALSE	FALSE	FALSE
chr5	107254338	107256504	2167	-	0.154669	0	4.40746	0	1		ENSMUSG00000106671.1	Gm42900	TEC	naPadj	0.0624575	14.023			FALSE	FALSE	FALSE
chr5	69221845	69224235	2391	-	0	0					ENSMUSG00000106673.1	Gm43374	TEC	naPadj	0	15.0687			FALSE	FALSE	FALSE
chr5	149641610	149647790	6181	+	1.95651	-0.936266	1.30084	0.719741	0.471684	0.725725	ENSMUSG00000106674.1	Gm20005	lincRNA	static	0.470779	0.0394864			FALSE	FALSE	FALSE
chr5	73459329	73459722	394	-	0.699939	0.293123	2.23683	-0.131044	0.89574		ENSMUSG00000106675.1	Gm43798	TEC	naPadj	0.230433	0.288339			FALSE	FALSE	FALSE
chr6	33039124	33042119	2996	-	0.864217	-0.276475	2.18755	0.126386	0.899426		ENSMUSG00000106676.1	Gm42895	TEC	naPadj	0.270496	0.0419773			FALSE	FALSE	FALSE
chr5	87459490	87490871	31382	-	0	0					ENSMUSG00000106677.1	Ugt2a1	protein_coding	naPadj	0	15.0687			FALSE	FALSE	FALSE
chr5	34487314	34489722	2409	+	7.77266	-0.485373	0.599096	0.810175	0.417839	0.683975	ENSMUSG00000106678.1	Gm43457	TEC	static	0.943132	0.0462205			FALSE	FALSE	FALSE
chr5	39458097	39477679	19583	+	0	0					ENSMUSG00000106679.1	Gm42524	lincRNA	naPadj	0	15.0687			FALSE	FALSE	FALSE
chr5	32713072	32713988	917	-	1.57843	-0.405086	1.28877	0.314319	0.753279	0.900625	ENSMUSG00000106680.1	Gm43852	TEC	static	0.411356	0.0589903			FALSE	FALSE	FALSE
chr5	65859317	65860019	703	+	0.100391	1.25491	4.40746	-0.284724	0.775856		ENSMUSG00000106681.1	Gm43004	TEC	naPadj	0.041547	0.178043			FALSE	FALSE	FALSE
chr5	65778014	65780518	2505	+	15.9815	0.396122	0.457025	-0.866741	0.386084	0.656434	ENSMUSG00000106682.1	Gm42648	TEC	static	1.22998	0.0510906			FALSE	FALSE	FALSE
chr8	69473492	69474842	1351	-	0.904924	2.72517	1.79593	-1.51741	0.129163		ENSMUSG00000106683.1	Gm43263	lincRNA	naPadj	0.279878	0.0171207			FALSE	FALSE	FALSE
chr5	33947580	33948990	1411	-	0.377956	2.28438	4.20064	-0.543818	0.586567		ENSMUSG00000106688.1	Gm42851	lincRNA	naPadj	0.139235	0.026284			TRUE	FALSE	FALSE	929			7			chr5:33658128-34174887
chr5	75342443	75343832	1390	+	0	0					ENSMUSG00000106689.1	Gm18345	processed_pseudogene	naPadj	0	15.0687			FALSE	FALSE	FALSE
chr5	95602578	95605308	2731	+	26.4763	5.28238	0.715108	-7.38682	1.5038e-13	2.23684e-11	ENSMUSG00000106690.1	Gm6348	unprocessed_pseudogene	dTAG_7d.higher.yesFC	1.43896	0.000242004	C4		TRUE	TRUE	TRUE	982	204	587	43	23	29	chr5:93176970-95837450	chr5:93694994-95746617	chr5:93694994-95746617
chr5	134519325	134520789	1465	-	0.662054	-2.04519	2.44769	0.835559	0.403403		ENSMUSG00000106691.1	2700029L08Rik	TEC	naPadj	0.220645	0.0479686			FALSE	FALSE	FALSE
chr5	150822859	150866601	43743	+	0.589029	-2.70074	2.77539	0.973103	0.330502		ENSMUSG00000106692.1	Gm36447	lincRNA	naPadj	0.201132	0.0130465			FALSE	FALSE	FALSE
chr5	130864448	130867837	3390	-	0.258272	-0.668666	4.40746	0.151712	0.879414		ENSMUSG00000106694.1	Gm42894	TEC	naPadj	0.0997745	1.47643			FALSE	FALSE	FALSE
chr5	65623934	65626863	2930	+	0	0					ENSMUSG00000106696.1	Gm42729	TEC	naPadj	0	15.0687			FALSE	FALSE	FALSE
chr5	92290052	92302760	12709	+	0.0781953	0	4.40746	0	1		ENSMUSG00000106698.1	Gm43599	antisense	naPadj	0.0326974	14.846			FALSE	FALSE	FALSE
chr5	93421672	93423396	1725	+	0.142521	1.87904	4.39259	-0.427775	0.668815		ENSMUSG00000106699.1	Gm43224	unprocessed_pseudogene	naPadj	0.0578642	0.123225			FALSE	FALSE	FALSE
chr5	93936755	93939485	2731	+	32.8883	4.42314	0.609518	-7.25678	3.964e-13	5.62978e-11	ENSMUSG00000106701.1	Gm6346	unprocessed_pseudogene	dTAG_7d.higher.yesFC	1.53005	0.00109267	C2		TRUE	TRUE	TRUE	982	204	587	43	23	29	chr5:93176970-95837450	chr5:93694994-95746617	chr5:93694994-95746617
chr5	34173887	34174887	1001	+	0	0					ENSMUSG00000106702.1	Gm42846	antisense	naPadj	0	15.0687			TRUE	FALSE	FALSE	929			7			chr5:33658128-34174887
chr5	151513135	151549267	36133	-	0.090197	0	4.40746	0	1		ENSMUSG00000106703.1	Vmn2r-ps26	unprocessed_pseudogene	naPadj	0.037505	14.846			FALSE	FALSE	FALSE
chr5	75246443	75246770	328	+	0	0					ENSMUSG00000106704.1	Gm42799	processed_pseudogene	naPadj	0	15.0687			FALSE	FALSE	FALSE
chr5	90558849	90559419	571	+	0	0					ENSMUSG00000106705.1	Gm2602	processed_pseudogene	naPadj	0	15.0687			FALSE	FALSE	FALSE
chr5	66592462	66595570	3109	-	0.68249	0.468453	2.50491	-0.187014	0.85165		ENSMUSG00000106706.1	C530043K16Rik	TEC	naPadj	0.225953	0.0375698			FALSE	FALSE	FALSE
chr6	34859705	34860937	1233	+	0.0604092	-0.668666	4.40746	0.151712	0.879414		ENSMUSG00000106707.1	Gm43748	TEC	naPadj	0.0254735	1.33556			FALSE	FALSE	FALSE
chr5	118875811	118877465	1655	-	0	0					ENSMUSG00000106708.1	Gm43782	lincRNA	naPadj	0	15.0687			FALSE	FALSE	FALSE
chr6	21852418	21853483	1066	+	0.090197	0	4.40746	0	1		ENSMUSG00000106709.1	Gm30270	antisense	naPadj	0.037505	14.846			FALSE	FALSE	FALSE
chr5	131130021	131134711	4691	-	0	0					ENSMUSG00000106710.1	Gm43166	sense_intronic	naPadj	0	15.0687			FALSE	FALSE	FALSE
chr5	91786061	91786882	822	-	0	0					ENSMUSG00000106712.1	Gm19649	TEC	naPadj	0	15.0687			FALSE	FALSE	FALSE
chr5	65853332	65854958	1627	+	0	0					ENSMUSG00000106713.1	Gm42645	TEC	naPadj	0	15.0687			FALSE	FALSE	FALSE
chr5	117299889	117302480	2592	+	0.201408	-0.668666	4.40746	0.151712	0.879414		ENSMUSG00000106714.1	Gm42546	TEC	naPadj	0.0796906	1.48278			FALSE	FALSE	FALSE
chr7	127561390	127566940	5551	+	62.9767	-0.372029	0.264999	1.40389	0.160352	0.401089	ENSMUSG00000106715.3	Tmem265	protein_coding	static	1.80602	0.0738086			FALSE	FALSE	FALSE
chr5	31210344	31214315	3972	-	25.679	0.0107186	0.349009	-0.0307115	0.9755	0.991443	ENSMUSG00000106717.1	Gm42798	TEC	static	1.42617	0.0767486			FALSE	FALSE	FALSE
chr5	37893772	37897917	4146	+	0.0771323	-0.668666	4.40746	0.151712	0.879414		ENSMUSG00000106718.1	Gm20052	lincRNA	naPadj	0.0322691	1.43436			FALSE	FALSE	FALSE
chr5	150283995	150299441	15447	-	0.0987809	1.25491	4.40746	-0.284724	0.775856		ENSMUSG00000106719.1	Gm42556	antisense	naPadj	0.0409111	0.178043			FALSE	FALSE	FALSE
chr5	66531796	66534161	2366	-	0.488111	-0.580173	2.42006	0.239735	0.810535		ENSMUSG00000106720.1	Gm43795	TEC	naPadj	0.172635	0.0537665			FALSE	FALSE	FALSE
chr12	88085311	88087404	2094	+	3.17904	3.15643	1.32855	-2.37585	0.0175085	0.091105	ENSMUSG00000106721.1	Gm5442	processed_pseudogene	static	0.621076	0.00803035			TRUE	FALSE	FALSE	2403			66			chr12:87443896-88333125
chr5	90397273	90399919	2647	+	0	0					ENSMUSG00000106725.1	Gm43363	TEC	naPadj	0	15.0687			FALSE	FALSE	FALSE
chr5	75753556	75758886	5331	-	0	0					ENSMUSG00000106726.1	Gm43100	lincRNA	naPadj	0	15.0687			FALSE	FALSE	FALSE
chr5	131041336	131042970	1635	-	0	0					ENSMUSG00000106729.1	Gm43165	TEC	naPadj	0	15.0687			FALSE	FALSE	FALSE
chr1	173052832	173053690	859	-	0	0					ENSMUSG00000106730.1	Gm42472	unprocessed_pseudogene	naPadj	0	15.0687			FALSE	FALSE	FALSE
chr5	66429917	66432126	2210	-	0.318751	-0.711583	3.23438	0.220006	0.825866		ENSMUSG00000106732.1	Gm43792	TEC	naPadj	0.120163	0.0315973			FALSE	FALSE	FALSE
chr5	148711466	148718397	6932	+	0	0					ENSMUSG00000106733.1	Gm36186	lincRNA	naPadj	0	15.0687			FALSE	FALSE	FALSE
chr6	3333194	3346128	12935	-	7.07382	1.97807	0.675141	-2.92986	0.00339112	0.0272265	ENSMUSG00000106734.3	Gm20559	processed_transcript	dTAG_7d.higher.yesFC	0.907079	0.00401049	C1		FALSE	FALSE	FALSE
chr5	74172161	74176050	3890	-	0.0824443	-0.668666	4.40746	0.151712	0.879414		ENSMUSG00000106735.1	A330058E17Rik	TEC	naPadj	0.0344055	1.43436			FALSE	FALSE	FALSE
chr6	22245457	22245934	478	-	38.7745	0.327403	0.319723	-1.02402	0.305825	0.579907	ENSMUSG00000106736.1	Gm42573	processed_pseudogene	static	1.5996	0.0596976			FALSE	FALSE	FALSE
chr6	38917098	38984325	67228	-	0	0					ENSMUSG00000106737.1	Gm42962	antisense	naPadj	0	15.0687			FALSE	FALSE	FALSE
chr5	150499747	150502304	2558	-	1.39654	2.76912	1.79833	-1.53983	0.123601	0.341958	ENSMUSG00000106738.1	Gm5	lincRNA	static	0.379584	0.0428307		Major ZGA	FALSE	FALSE	FALSE
chr5	72809968	72812074	2107	-	0.0712606	1.25491	4.40746	-0.284724	0.775856		ENSMUSG00000106739.1	Gm43499	TEC	naPadj	0.0298951	0.178043			FALSE	FALSE	FALSE
chr5	149801990	149811751	9762	-	0.197951	-2.02042	4.33618	0.465945	0.641255		ENSMUSG00000106740.1	Gm21221	lincRNA	naPadj	0.0784389	0.0351539			FALSE	FALSE	FALSE
chr5	39461749	39603574	141826	-	0	0					ENSMUSG00000106741.3	4930513D17Rik	lincRNA	naPadj	0	15.0687			FALSE	FALSE	FALSE
chr6	26830417	26831158	742	+	0	0					ENSMUSG00000106742.1	Gm42474	processed_pseudogene	naPadj	0	15.0687			FALSE	FALSE	FALSE
chr5	33990510	33993062	2553	-	1.71227	-3.3305	1.60042	2.08102	0.0374318	0.157089	ENSMUSG00000106743.1	Gm42847	TEC	static	0.433333	0.008186			FALSE	FALSE	FALSE
chr5	118928123	118935962	7840	+	0.160696	0	4.40746	0	1		ENSMUSG00000106745.1	Gm43342	lincRNA	naPadj	0.0647187	14.023			FALSE	FALSE	FALSE
chr5	81826816	81827823	1008	+	0.429781	-2.44128	2.91597	0.837209	0.402475		ENSMUSG00000106746.1	2900064F13Rik	TEC	naPadj	0.155269	0.0128881			FALSE	FALSE	FALSE
chr5	68082489	68084374	1886	-	0.170891	1.25491	4.40746	-0.284724	0.775856		ENSMUSG00000106747.1	Gm43025	TEC	naPadj	0.0685163	0.184893			FALSE	FALSE	FALSE
chr5	66916008	66918711	2704	+	0	0					ENSMUSG00000106749.1	Gm43281	TEC	naPadj	0	15.0687			FALSE	FALSE	FALSE
chr5	149423363	149425099	1737	-	0	0					ENSMUSG00000106750.1	Gm43151	antisense	naPadj	0	15.0687			FALSE	FALSE	FALSE
chr5	130226216	130227662	1447	+	16.2184	-0.506103	0.47515	1.06515	0.28681	0.560771	ENSMUSG00000106751.1	Gm42467	TEC	static	1.23599	0.0484348			FALSE	FALSE	FALSE
chr14	5385806	5386655	850	+	39.8595	-0.0932449	0.294753	0.31635	0.751737	0.899954	ENSMUSG00000106752.1	Gm3348	processed_pseudogene	static	1.61129	0.0801249			FALSE	FALSE	FALSE
chr5	69263585	69265713	2129	-	0.0712606	1.25491	4.40746	-0.284724	0.775856		ENSMUSG00000106753.1	Gm43230	TEC	naPadj	0.0298951	0.178043			FALSE	FALSE	FALSE
chr5	75727605	75735967	8363	+	0	0					ENSMUSG00000106754.1	Gm43101	lincRNA	naPadj	0	15.0687			FALSE	FALSE	FALSE
chr6	127183409	127183718	310	-	1337.94	-0.383126	0.173433	2.20907	0.0271696	0.125204	ENSMUSG00000106755.1	Tpi-rs11	processed_pseudogene	static	3.12676	0.0502017			FALSE	FALSE	FALSE
chr5	76043098	76055899	12802	+	0	0					ENSMUSG00000106756.1	Gm32780	lincRNA	naPadj	0	15.0687			FALSE	FALSE	FALSE
chr5	129964366	129966226	1861	+	20.0373	-0.199487	0.472934	0.421807	0.673166	0.857299	ENSMUSG00000106757.1	Gm43482	TEC	static	1.32299	0.06183			FALSE	FALSE	FALSE
chr5	135471779	135473419	1641	-	0.293932	-1.4952	3.82027	0.391385	0.695513		ENSMUSG00000106758.1	Gm42731	TEC	naPadj	0.111912	0.103658			FALSE	FALSE	FALSE
chr5	151635991	151641268	5278	+	0	0					ENSMUSG00000106759.1	AC120011.1	unprocessed_pseudogene	naPadj	0	15.0687			FALSE	FALSE	FALSE
chr5	75153055	75153653	599	-	0	0					ENSMUSG00000106760.1	Gm42802	antisense	naPadj	0	15.0687			FALSE	FALSE	FALSE
chr5	35361541	35367677	6137	+	0	0					ENSMUSG00000106762.3	4930478P22Rik	lincRNA	naPadj	0	15.0687			FALSE	FALSE	FALSE
chr6	20970438	20970990	553	-	0	0					ENSMUSG00000106763.1	Gm19102	processed_pseudogene	naPadj	0	15.0687			FALSE	FALSE	FALSE
chr5	150560209	150566426	6218	-	0.198663	0	4.40746	0	1		ENSMUSG00000106764.1	Gm42529	antisense	naPadj	0.0786971	14.023			FALSE	FALSE	FALSE
chr5	116380173	116381635	1463	-	2.51186	2.22834	1.63702	-1.36122	0.173445	0.419559	ENSMUSG00000106766.1	4933424N20Rik	TEC	static	0.545537	0.0156527			FALSE	FALSE	FALSE
chr5	65616949	65619771	2823	+	1.44182	-2.51901	1.75868	1.43233	0.152051	0.388525	ENSMUSG00000106767.1	Gm42727	TEC	static	0.387714	0.0191214			FALSE	FALSE	FALSE
chr5	65951305	65952205	901	+	0	0					ENSMUSG00000106768.1	4930480C01Rik	TEC	naPadj	0	15.0687			FALSE	FALSE	FALSE
chr5	34096704	34097034	331	+	0	0					ENSMUSG00000106771.1	Gm43459	processed_pseudogene	naPadj	0	15.0687			FALSE	FALSE	FALSE
chr5	66443732	66444423	692	-	0.245627	1.25491	4.05563	-0.309425	0.756999		ENSMUSG00000106772.1	Gm43794	TEC	naPadj	0.0953881	0.185164			FALSE	FALSE	FALSE
chr5	73647013	73647591	579	-	0.153705	0.293121	4.40746	-0.0665056	0.946975		ENSMUSG00000106773.1	Gm43799	TEC	naPadj	0.0620947	0.277905			FALSE	FALSE	FALSE
chr6	23251133	23253358	2226	+	0.176976	1.25491	4.40746	-0.284724	0.775856		ENSMUSG00000106775.1	C130093G08Rik	TEC	naPadj	0.0707677	0.184893			FALSE	FALSE	FALSE
chr5	65857318	65858231	914	+	0	0					ENSMUSG00000106776.1	Gm42646	TEC	naPadj	0	15.0687			FALSE	FALSE	FALSE
chr5	149425653	149428962	3310	-	0	0					ENSMUSG00000106777.1	Gm43150	antisense	naPadj	0	15.0687			FALSE	FALSE	FALSE
chr6	3288519	3317019	28501	+	0.416454	1.77877	2.9545	-0.602055	0.547137		ENSMUSG00000106779.1	Gm8579	lincRNA	naPadj	0.151203	0.00710067		Zygote	FALSE	FALSE	FALSE
chr5	95100024	95102282	2259	-	1.96388	5.08904	1.59081	-3.19903	0.00137889	0.0134979	ENSMUSG00000106780.1	Gm7939	unprocessed_pseudogene	dTAG_7d.higher.yesFC	0.471861	0.00485686	C2		TRUE	FALSE	TRUE	982		587	43		29	chr5:93176970-95837450		chr5:93694994-95746617
chr5	77138471	77140252	1782	-	0.100391	1.25491	4.40746	-0.284724	0.775856		ENSMUSG00000106783.1	Chaer1	lincRNA	naPadj	0.041547	0.178043			FALSE	FALSE	FALSE
chr6	85889326	85889961	636	+	0.0704995	0	4.40746	0	1		ENSMUSG00000106784.1	Gm43309	processed_pseudogene	naPadj	0.0295865	14.846			FALSE	FALSE	FALSE
chr5	67038432	67039376	945	-	0.417766	1.65037	2.93705	-0.561916	0.574173		ENSMUSG00000106785.1	Gm42713	TEC	naPadj	0.151605	0.0118323			FALSE	FALSE	FALSE
chr3	39636059	39638777	2719	+	0	0					ENSMUSG00000106786.1	Gm42781	TEC	naPadj	0	15.0687			FALSE	FALSE	FALSE
chr5	90499088	90515931	16844	-	0	0					ENSMUSG00000106788.1	Gm43449	antisense	naPadj	0	15.0687			FALSE	FALSE	FALSE
chr6	86004380	86009355	4976	+	0.0987809	1.25491	4.40746	-0.284724	0.775856		ENSMUSG00000106791.1	4930553P18Rik	lincRNA	naPadj	0.0409111	0.178043			FALSE	FALSE	FALSE
chr5	39253950	39307084	53135	-	0	0					ENSMUSG00000106794.1	Gm40293	lincRNA	naPadj	0	15.0687			FALSE	FALSE	FALSE
chr5	119826122	119832022	5901	-	0	0					ENSMUSG00000106795.3	Gm43050	lincRNA	naPadj	0	15.0687			FALSE	FALSE	FALSE
chr5	36584788	36613739	28952	-	45.0147	-0.106192	0.301526	0.352183	0.724701	0.886234	ENSMUSG00000106797.1	Gm42936	processed_transcript	static	1.6629	0.0803891			FALSE	FALSE	FALSE
chr5	118618294	118619313	1020	+	0	0					ENSMUSG00000106798.1	Gm43275	TEC	naPadj	0	15.0687			FALSE	FALSE	FALSE
chr6	25931426	25977227	45802	+	0.142521	1.87904	4.39259	-0.427775	0.668815		ENSMUSG00000106799.1	Gm20756	lincRNA	naPadj	0.0578642	0.123225			FALSE	FALSE	FALSE
chr5	134090486	134091451	966	-	0	0					ENSMUSG00000106800.1	1700030N18Rik	TEC	naPadj	0	15.0687			FALSE	FALSE	FALSE
chr6	17747522	17748900	1379	-	0	0					ENSMUSG00000106801.1	Gm42852	TEC	naPadj	0	15.0687			FALSE	FALSE	FALSE
chr5	134481233	134485446	4214	-	0	0					ENSMUSG00000106802.1	Gm42885	TEC	naPadj	0	15.0687			FALSE	FALSE	FALSE
chr6	22733733	22734500	768	+	81.2392	-0.395852	0.221938	1.78362	0.0744859	0.246697	ENSMUSG00000106803.1	Gm8930	processed_pseudogene	static	1.91508	0.0601383			FALSE	FALSE	FALSE
chr5	95834961	95837450	2490	-	0.181225	0.293121	4.40746	-0.0665056	0.946975		ENSMUSG00000106805.1	Gm42714	unprocessed_pseudogene	naPadj	0.0723327	0.277905			TRUE	FALSE	FALSE	982			43			chr5:93176970-95837450
chr5	74883335	74884235	901	+	0	0					ENSMUSG00000106806.1	Gm17906	processed_pseudogene	naPadj	0	15.0687			FALSE	FALSE	FALSE
chr5	53519260	53522731	3472	-	0.154265	-1.64185	4.36251	0.376355	0.706653		ENSMUSG00000106807.1	Gm10441	antisense	naPadj	0.0623054	0.0705537			FALSE	FALSE	FALSE
chr5	53360656	53371774	11119	-	0	0					ENSMUSG00000106808.1	Gm42745	lincRNA	naPadj	0	15.0687			FALSE	FALSE	FALSE
chr5	148926688	148926910	223	+	0	0					ENSMUSG00000106810.1	Gm43600	unprocessed_pseudogene	naPadj	0	15.0687			FALSE	FALSE	FALSE
chr5	118396806	118397330	525	-	0	0					ENSMUSG00000106812.1	Gm28563	lincRNA	naPadj	0	15.0687			FALSE	FALSE	FALSE
chr5	42499981	42500414	434	-	17.9356	0.114021	0.425575	-0.267923	0.788758	0.918428	ENSMUSG00000106813.1	Gm7181	processed_pseudogene	static	1.27728	0.0684044			FALSE	FALSE	FALSE
chr6	19784686	19784792	107	+	0	0					ENSMUSG00000106814.1	Gm43501	processed_pseudogene	naPadj	0	15.0687			FALSE	FALSE	FALSE
chr5	76297600	76301775	4176	-	3.64154	0.536552	1.05473	-0.508712	0.610954	0.821512	ENSMUSG00000106815.1	Gm43658	TEC	static	0.666662	0.0446586			FALSE	FALSE	FALSE
chr6	36587777	36587981	205	+	0	0					ENSMUSG00000106817.1	Gm43441	processed_pseudogene	naPadj	0	15.0687			FALSE	FALSE	FALSE
chr5	66321005	66323017	2013	-	1.72277	0.00338624	1.62344	-0.00208585	0.998336	0.999455	ENSMUSG00000106818.1	Gm43790	TEC	static	0.435011	0.21129			FALSE	FALSE	FALSE
chr6	18882711	18884196	1486	+	0	0					ENSMUSG00000106819.1	Gm43498	processed_pseudogene	naPadj	0	15.0687			FALSE	FALSE	FALSE
chr5	147418601	147423044	4444	+	13.9475	1.01149	0.468058	-2.16103	0.0306929	0.136862	ENSMUSG00000106820.1	D5Ertd605e	lincRNA	static	1.17457	0.0180334		Major ZGA	FALSE	FALSE	FALSE
chr5	95417110	95419751	2642	-	4.66109	4.25099	1.2343	-3.44406	0.000573048	0.00677896	ENSMUSG00000106821.1	Gm7961	unprocessed_pseudogene	dTAG_7d.higher.yesFC	0.7529	0.00337777	C4		TRUE	TRUE	TRUE	982	204	587	43	23	29	chr5:93176970-95837450	chr5:93694994-95746617	chr5:93694994-95746617
chr6	17717578	17720513	2936	+	0.0993315	0	4.40746	0	1		ENSMUSG00000106822.1	Gm43533	TEC	naPadj	0.0411287	14.846			FALSE	FALSE	FALSE
chr8	69481346	69522976	41631	-	0.0771323	-0.668666	4.40746	0.151712	0.879414		ENSMUSG00000106824.1	Gm7697	protein_coding	naPadj	0.0322691	1.43436			FALSE	FALSE	FALSE
chr5	120552055	120553039	985	-	14.3568	-0.488975	0.514571	0.950257	0.341982	0.614579	ENSMUSG00000106825.1	2510016D11Rik	TEC	static	1.1863	0.0480564			FALSE	FALSE	FALSE
chr6	21258921	21265620	6700	+	0.100391	1.25491	4.40746	-0.284724	0.775856		ENSMUSG00000106826.1	Gm42583	TEC	naPadj	0.041547	0.178043			FALSE	FALSE	FALSE
chr6	39843212	39844295	1084	-	145.201	-0.669221	0.216664	3.08874	0.00201006	0.0182086	ENSMUSG00000106827.1	Gm7556	processed_pseudogene	DMSO_7d.higher.noFC	2.16495	0.0448407			FALSE	FALSE	FALSE
chr5	77386599	77393683	7085	+	0	0					ENSMUSG00000106828.1	Gm34648	antisense	naPadj	0	15.0687			FALSE	FALSE	FALSE
chr5	117294029	117294406	378	-	0	0					ENSMUSG00000106829.1	Gm3786	processed_pseudogene	naPadj	0	15.0687			FALSE	FALSE	FALSE
chr5	76232612	76233070	459	-	1303.37	0.331616	0.106615	-3.1104	0.00186833	0.0172289	ENSMUSG00000106831.1	Ube2n-ps1	processed_pseudogene	dTAG_7d.higher.noFC	3.1154	0.116974			FALSE	FALSE	FALSE
chr5	67427993	67430403	2411	+	1.09956	1.14985	1.99311	-0.576915	0.563997		ENSMUSG00000106832.1	Gm42632	TEC	naPadj	0.322127	0.106659			FALSE	FALSE	FALSE
chr6	127763748	127763973	226	+	0	0					ENSMUSG00000106833.1	Gm42739	processed_pseudogene	naPadj	0	15.0687			FALSE	FALSE	FALSE
chr5	33652101	33653255	1155	+	0	0					ENSMUSG00000106834.1	Gm10459	TEC	naPadj	0	15.0687			FALSE	FALSE	FALSE
chr5	32550660	32557462	6803	+	0	0					ENSMUSG00000106835.3	Gm43812	transcribed_unprocessed_pseudogene	naPadj	0	15.0687			FALSE	FALSE	FALSE
chr6	38365232	38365902	671	-	81.8985	-0.0215473	0.237956	0.0905516	0.927849	0.974142	ENSMUSG00000106836.1	Gm43578	processed_pseudogene	static	1.91855	0.0945026			FALSE	FALSE	FALSE
chr5	67833350	67836828	3479	-	0.0879138	0	4.40746	0	1		ENSMUSG00000106837.1	D630030B08Rik	TEC	naPadj	0.0365945	14.846			FALSE	FALSE	FALSE
chr5	114975456	114976013	558	+	0.279993	-0.377408	3.88858	0.0970555	0.922682		ENSMUSG00000106838.1	1810017P11Rik	TEC	naPadj	0.107207	0.0349237			FALSE	FALSE	FALSE
chr1	187081569	187083884	2316	-	0	0					ENSMUSG00000106839.1	Gm43497	TEC	naPadj	0	15.0687			FALSE	FALSE	FALSE
chr5	129875979	129876947	969	-	0.367353	-1.3465	3.58184	0.375925	0.706973		ENSMUSG00000106840.1	Gm42790	TEC	naPadj	0.135881	0.0107959			FALSE	FALSE	FALSE
chr5	120970043	120972347	2305	-	0	0					ENSMUSG00000106841.1	Gm42656	TEC	naPadj	0	15.0687			FALSE	FALSE	FALSE
chr6	127325489	127325857	369	-	0	0					ENSMUSG00000106843.1	Gm42458	TEC	naPadj	0	15.0687			FALSE	FALSE	FALSE
chr5	147745516	147749176	3661	+	0.668679	0.293123	2.37997	-0.123162	0.901979		ENSMUSG00000106845.1	Gm43156	lincRNA	naPadj	0.222373	0.288339			FALSE	FALSE	FALSE
chr3	39820481	39820760	280	-	1.6743	-1.20712	1.54627	0.780664	0.435	0.697921	ENSMUSG00000106846.1	Gm42786	processed_pseudogene	static	0.427211	0.0376078			FALSE	FALSE	FALSE
chr15	72805600	72810324	4725	-	57.3516	0.85678	0.343111	-2.49709	0.0125216	0.0721612	ENSMUSG00000106847.1	Peg13	sense_intronic	static	1.76605	0.0151365			FALSE	FALSE	FALSE
chr5	130618124	130618551	428	-	0	0					ENSMUSG00000106849.1	Gm43418	TEC	naPadj	0	15.0687			FALSE	FALSE	FALSE
chr5	39442001	39443574	1574	-	0	0					ENSMUSG00000106851.1	4930421C12Rik	TEC	naPadj	0	15.0687			FALSE	FALSE	FALSE
chr6	37865840	37866564	725	-	12.7928	0.645888	0.544058	-1.18717	0.235162	0.501102	ENSMUSG00000106853.1	Gm7492	processed_pseudogene	static	1.13965	0.0282188			FALSE	FALSE	FALSE
chr5	68569504	68594746	25243	-	0	0					ENSMUSG00000106854.1	Gm42850	unprocessed_pseudogene	naPadj	0	15.0687			FALSE	FALSE	FALSE
chr6	21681301	21685383	4083	+	0	0					ENSMUSG00000106855.1	5330437M03Rik	TEC	naPadj	0	15.0687			FALSE	FALSE	FALSE
chr2	35436321	35437311	991	-	0.0771323	-0.668666	4.40746	0.151712	0.879414		ENSMUSG00000106856.1	Gm43761	TEC	naPadj	0.0322691	1.43436			FALSE	FALSE	FALSE
chr6	17914996	17920600	5605	+	1.98386	0.89152	1.1976	-0.744421	0.456622	0.7151	ENSMUSG00000106858.1	Gm43844	TEC	static	0.474778	0.0424716			FALSE	FALSE	FALSE
chr5	67757576	67759330	1755	-	0.0771323	-0.668666	4.40746	0.151712	0.879414		ENSMUSG00000106859.1	Gm42737	TEC	naPadj	0.0322691	1.43436			FALSE	FALSE	FALSE
chr5	82119679	82121362	1684	-	0	0					ENSMUSG00000106860.1	1700008H02Rik	TEC	naPadj	0	15.0687			FALSE	FALSE	FALSE
chr6	127807951	127810718	2768	-	0.176464	-0.668666	4.40746	0.151712	0.879414		ENSMUSG00000106862.1	Gm42811	TEC	naPadj	0.0705786	1.48278			FALSE	FALSE	FALSE
chr5	90553199	90589077	35879	-	0	0					ENSMUSG00000106863.3	Gm42109	processed_transcript	naPadj	0	15.0687			FALSE	FALSE	FALSE
chr5	31156005	31180144	24140	-	1350.43	0.158985	0.101026	-1.5737	0.115557	0.328051	ENSMUSG00000106864.3	Gtf3c2	protein_coding	static	3.1308	0.15092		Other	FALSE	FALSE	FALSE
chr5	41281236	41282900	1665	+	0	0					ENSMUSG00000106865.1	4930519E07Rik	TEC	naPadj	0	15.0687			FALSE	FALSE	FALSE
chr5	31450824	31451451	628	+	0	0					ENSMUSG00000106866.1	Gm43659	processed_pseudogene	naPadj	0	15.0687			FALSE	FALSE	FALSE
chr6	31288963	31291693	2731	+	0	0					ENSMUSG00000106867.1	Gm43800	TEC	naPadj	0	15.0687			FALSE	FALSE	FALSE
chr5	34060761	34061217	457	-	2.52179	0.872133	1.07146	-0.813968	0.415663	0.682127	ENSMUSG00000106868.1	Gm19798	processed_pseudogene	static	0.546763	0.0414124			FALSE	FALSE	FALSE
chr5	115870144	115872434	2291	+	0.335668	-0.668668	3.7181	0.179842	0.857277		ENSMUSG00000106869.1	Gm42473	TEC	naPadj	0.125699	1.41714			FALSE	FALSE	FALSE
chr5	93183856	93185758	1903	-	49.0021	0.272949	0.261606	-1.04336	0.296783	0.571382	ENSMUSG00000106870.1	Gm43681	TEC	static	1.69899	0.0600434			FALSE	FALSE	FALSE
chr6	21852981	21858178	5198	-	0	0					ENSMUSG00000106871.1	Gm3289	lincRNA	naPadj	0	15.0687			FALSE	FALSE	FALSE
chr6	36639838	36640266	429	-	0	0					ENSMUSG00000106872.1	Gm2189	processed_pseudogene	naPadj	0	15.0687			FALSE	FALSE	FALSE
chr6	32751629	32752288	660	-	0	0					ENSMUSG00000106873.1	BC049739	lincRNA	naPadj	0	15.0687			FALSE	FALSE	FALSE
chr6	18845910	18848207	2298	-	20.6942	0.627047	0.365211	-1.71695	0.0859888	0.271488	ENSMUSG00000106874.1	Gm20186	lincRNA	static	1.33634	0.0387702			FALSE	FALSE	FALSE
chr5	46502129	46503341	1213	+	0	0					ENSMUSG00000106875.1	Gm43093	TEC	naPadj	0	15.0687			FALSE	FALSE	FALSE
chr5	39337360	39337816	457	-	0	0					ENSMUSG00000106876.1	Gm43456	processed_pseudogene	naPadj	0	15.0687			FALSE	FALSE	FALSE
chr6	126931688	126932581	894	+	0.303721	-0.677278	3.80604	0.177948	0.858764		ENSMUSG00000106878.1	Gm17808	processed_pseudogene	naPadj	0.115185	0.0315973			FALSE	FALSE	FALSE
chr5	149502503	149503052	550	-	0	0					ENSMUSG00000106879.1	Gm2566	processed_pseudogene	naPadj	0	15.0687			FALSE	FALSE	FALSE
chr5	67933610	67943083	9474	-	0	0					ENSMUSG00000106880.1	4930425K10Rik	antisense	naPadj	0	15.0687			FALSE	FALSE	FALSE
chr6	127411130	127411733	604	+	41.3346	0.034731	0.276333	-0.125685	0.899981	0.964022	ENSMUSG00000106883.1	Gm34091	processed_pseudogene	static	1.6267	0.0878169			FALSE	FALSE	FALSE
chr5	41934397	41935672	1276	-	47.8869	0.403458	0.271795	-1.48442	0.137697	0.366267	ENSMUSG00000106884.1	Gm20156	processed_pseudogene	static	1.68919	0.0595843			FALSE	FALSE	FALSE
chr6	19317215	19319378	2164	-	126.486	0.399968	0.179941	-2.22278	0.0262309	0.122336	ENSMUSG00000106885.1	Eif3s6-ps4	processed_pseudogene	static	2.10546	0.0980836			FALSE	FALSE	FALSE
chr5	115420597	115422500	1904	-	1.3073	-3.10635	1.70053	1.8267	0.0677456	0.231695	ENSMUSG00000106887.1	A930005G22Rik	TEC	static	0.363104	0.00659967			FALSE	FALSE	FALSE
chr5	34221162	34225984	4823	+	0	0					ENSMUSG00000106888.1	Gm42848	antisense	naPadj	0	15.0687			FALSE	FALSE	FALSE
chr6	37541414	37541960	547	+	10.2986	0.745093	0.62965	-1.18334	0.236673	0.502836	ENSMUSG00000106889.1	Gm7463	processed_pseudogene	static	1.05303	0.0300499			FALSE	FALSE	FALSE
chr5	147428830	147429886	1057	+	0	0					ENSMUSG00000106891.1	Gm43460	TEC	naPadj	0	15.0687			FALSE	FALSE	FALSE
chr5	148893775	148995147	101373	-	3.42158	-0.09567	0.85947	0.111313	0.911368	0.967768	ENSMUSG00000106892.1	Gm42791	protein_coding	static	0.645577	0.0671426			FALSE	FALSE	FALSE
chr6	3143627	3144554	928	-	0	0					ENSMUSG00000106893.1	Vmn1r261	polymorphic_pseudogene	naPadj	0	15.0687			FALSE	FALSE	FALSE
chr5	32005977	32010863	4887	-	0	0					ENSMUSG00000106894.1	Gm17130	antisense	naPadj	0	15.0687			FALSE	FALSE	FALSE
chr5	41342123	41342931	809	+	2320.69	0.188605	0.196815	-0.958287	0.337918	0.611066	ENSMUSG00000106895.1	Gm4754	processed_pseudogene	static	3.3658	0.0916226			FALSE	FALSE	FALSE
chr5	33720043	33723669	3627	-	0.254001	0	4.02852	0	1		ENSMUSG00000106896.1	G630022F23Rik	TEC	naPadj	0.0982977	12.7002			FALSE	FALSE	FALSE
chr5	67980671	67984361	3691	+	0	0					ENSMUSG00000106897.1	Gm43027	TEC	naPadj	0	15.0687			FALSE	FALSE	FALSE
chr6	126984596	126985325	730	-	0	0					ENSMUSG00000106898.1	Gm43125	processed_pseudogene	naPadj	0	15.0687			FALSE	FALSE	FALSE
chr5	148553217	148553861	645	-	0	0					ENSMUSG00000106899.1	1700013A02Rik	TEC	naPadj	0	15.0687			FALSE	FALSE	FALSE
chr5	75108635	75108923	289	+	0	0					ENSMUSG00000106900.1	Gm2040	processed_pseudogene	naPadj	0	15.0687			FALSE	FALSE	FALSE
chr5	34118740	34135339	16600	+	0	0					ENSMUSG00000106902.1	4930557J02Rik	antisense	naPadj	0	15.0687			FALSE	FALSE	FALSE
chr6	29546604	29548138	1535	-	33.0318	-0.248609	0.416352	0.597112	0.550432	0.781634	ENSMUSG00000106904.1	Gm43029	TEC	static	1.53188	0.0584195			FALSE	FALSE	FALSE
chr6	127772373	127774650	2278	-	0	0					ENSMUSG00000106905.1	Gm42741	TEC	naPadj	0	15.0687			FALSE	FALSE	FALSE
chr5	77434034	77473219	39186	+	0	0					ENSMUSG00000106906.1	Gm34728	lincRNA	naPadj	0	15.0687			FALSE	FALSE	FALSE
chr5	116642736	116830554	187819	-	0.0879138	0	4.40746	0	1		ENSMUSG00000106909.1	Gm43122	lincRNA	naPadj	0.0365945	14.846			FALSE	FALSE	FALSE
chr5	66356918	66357185	268	+	0	0					ENSMUSG00000106910.1	Gm16273	processed_pseudogene	naPadj	0	15.0687			FALSE	FALSE	FALSE
chr5	118561757	118563101	1345	-	0	0					ENSMUSG00000106912.1	Gm43785	TEC	naPadj	0	15.0687			FALSE	FALSE	FALSE
chr5	135264326	135265129	804	+	0	0					ENSMUSG00000106913.1	9430007M09Rik	TEC	naPadj	0	15.0687			FALSE	FALSE	FALSE
chr5	116572527	116573495	969	-	0.165046	-0.668666	4.40746	0.151712	0.879414		ENSMUSG00000106914.1	Gm42854	sense_intronic	naPadj	0.0663431	1.48278			FALSE	FALSE	FALSE
chr5	120255258	120256391	1134	+	16.7521	-3.21864	0.654631	4.91672	8.80079e-07	3.08555e-05	ENSMUSG00000106915.1	Gm42655	TEC	DMSO_7d.higher.yesFC	1.24925	0.00159536			FALSE	FALSE	FALSE
chr5	93996481	93999174	2694	+	4.46998	5.21383	1.38717	-3.75862	0.000170854	0.0025967	ENSMUSG00000106916.1	Gm3089	unprocessed_pseudogene	dTAG_7d.higher.yesFC	0.737986	0.000641363	C4		TRUE	TRUE	TRUE	982	204	587	43	23	29	chr5:93176970-95837450	chr5:93694994-95746617	chr5:93694994-95746617
chr5	91760696	91761575	880	-	1326.71	0.136099	0.119433	-1.13954	0.254479	0.524339	ENSMUSG00000106917.1	Gm7832	processed_pseudogene	static	3.1231	0.15092			FALSE	FALSE	FALSE
chr5	31596935	31664384	67450	+	276.401	0.0531319	0.181458	-0.292806	0.76967	0.909075	ENSMUSG00000106918.3	Mrpl33	protein_coding	static	2.44311	0.181999		ESC	FALSE	FALSE	FALSE
chr5	39002693	39003031	339	-	0	0					ENSMUSG00000106924.1	Gm42857	processed_pseudogene	naPadj	0	15.0687			FALSE	FALSE	FALSE
chr5	67453479	67453770	292	+	0.335894	0.293122	3.22189	-0.0909784	0.92751		ENSMUSG00000106925.1	Gm20072	processed_pseudogene	naPadj	0.125772	0.317559			FALSE	FALSE	FALSE
chr5	82336851	82337649	799	+	6206.71	0.155057	0.208669	-0.74308	0.457434	0.715538	ENSMUSG00000106926.1	Rpl7-ps7	processed_pseudogene	static	3.79293	0.0273613			FALSE	FALSE	FALSE
chr5	150597062	150599540	2479	-	3.658	-0.652147	1.12057	0.581976	0.560583	0.788091	ENSMUSG00000106927.1	Gm43598	lincRNA	static	0.668199	0.0463311			FALSE	FALSE	FALSE
chr5	35551260	35553964	2705	-	76.8564	-1.39298	0.368348	3.7817	0.00015576	0.00241556	ENSMUSG00000106928.1	Gm43860	TEC	DMSO_7d.higher.yesFC	1.89129	0.00780115			FALSE	FALSE	FALSE
chr5	93003831	93004404	574	+	197.112	-0.0733543	0.191216	0.38362	0.70126	0.873422	ENSMUSG00000106930.1	Gm6450	processed_pseudogene	static	2.29691	0.160089			FALSE	FALSE	FALSE
chr5	38344435	38349197	4763	+	0	0					ENSMUSG00000106932.1	4930487D11Rik	lincRNA	naPadj	0	15.0687			FALSE	FALSE	FALSE
chr2	36248709	36250730	2022	-	0	0					ENSMUSG00000106933.1	Gm43621	TEC	naPadj	0	15.0687			FALSE	FALSE	FALSE
chr5	36910114	36910263	150	+	0	0					ENSMUSG00000106934.1	Gm42506	TEC	naPadj	0	15.0687			FALSE	FALSE	FALSE
chr5	31356348	31356795	448	-	0.302301	-0.668668	3.81795	0.175138	0.860971		ENSMUSG00000106935.1	Gm19457	processed_pseudogene	naPadj	0.114711	1.41714			FALSE	FALSE	FALSE
chr6	39828200	39828773	574	-	2.48889	0.643322	1.08898	-0.590758	0.554683	0.784318	ENSMUSG00000106936.1	Gm7554	processed_pseudogene	static	0.542687	0.0457463			FALSE	FALSE	FALSE
chr5	119518795	119527954	9160	-	0.0993315	0	4.40746	0	1		ENSMUSG00000106938.1	Gm31314	lincRNA	naPadj	0.0411287	14.846			FALSE	FALSE	FALSE
chr5	147325869	147326334	466	-	0	0					ENSMUSG00000106939.1	Gm29778	processed_pseudogene	naPadj	0	15.0687			FALSE	FALSE	FALSE
chr5	121181737	121184996	3260	-	7.00863	0.607525	0.718725	-0.845281	0.397954	0.66609	ENSMUSG00000106940.1	Gm42930	TEC	static	0.903558	0.0428595			FALSE	FALSE	FALSE
chr5	74093060	74095406	2347	+	164.218	0.105548	0.288364	-0.366023	0.714348	0.880944	ENSMUSG00000106943.2	Dancr	processed_transcript	static	2.21806	0.146273		Other	FALSE	FALSE	FALSE
chr6	18429659	18431245	1587	-	0.775998	2.78863	2.18598	-1.27569	0.202064		ENSMUSG00000106944.1	Gm43843	TEC	naPadj	0.249443	0.0756401			FALSE	FALSE	FALSE
chr6	3277553	3277733	181	+	0.090197	0	4.40746	0	1		ENSMUSG00000106945.1	Gm42961	processed_pseudogene	naPadj	0.037505	14.846			FALSE	FALSE	FALSE
chr6	24657518	24660369	2852	-	4.80688	0.543394	0.81708	-0.665044	0.506023	0.751841	ENSMUSG00000106946.1	Gm42856	TEC	static	0.763943	0.0434209			FALSE	FALSE	FALSE
chr5	67607218	67607826	609	-	0.100391	1.25491	4.40746	-0.284724	0.775856		ENSMUSG00000106947.1	1700025A08Rik	TEC	naPadj	0.041547	0.178043			FALSE	FALSE	FALSE
chr3	39823577	39827411	3835	+	0.395415	-1.54114	2.73089	0.564338	0.572524		ENSMUSG00000106948.1	Gm42785	processed_pseudogene	naPadj	0.144703	0.108835			FALSE	FALSE	FALSE
chr5	31451219	31452331	1113	-	0	0					ENSMUSG00000106950.1	4930478M09Rik	TEC	naPadj	0	15.0687			FALSE	FALSE	FALSE
chr5	148990056	148995223	5168	-	4.45265	0.471551	0.764082	-0.617147	0.537138	0.77321	ENSMUSG00000106951.1	5930430L01Rik	lincRNA	static	0.736607	0.0406191			FALSE	FALSE	FALSE
chr5	93706474	93706732	259	+	0	0					ENSMUSG00000106954.1	Gm43226	processed_pseudogene	naPadj	0	15.0687			FALSE	FALSE	FALSE
chr6	3230792	3231032	241	+	0	0					ENSMUSG00000106955.1	Gm42960	processed_pseudogene	naPadj	0	15.0687			FALSE	FALSE	FALSE
chr5	148456838	148457145	308	+	9.78015	0.375594	0.539679	-0.695959	0.486455	0.737115	ENSMUSG00000106956.1	Gm19617	unprocessed_pseudogene	static	1.03262	0.0500654			FALSE	FALSE	FALSE
chr5	90803261	90806392	3132	+	0	0					ENSMUSG00000106957.1	Gm43085	TEC	naPadj	0	15.0687			FALSE	FALSE	FALSE
chr5	73396799	73397813	1015	-	0	0					ENSMUSG00000106958.1	Gm35960	processed_pseudogene	naPadj	0	15.0687			FALSE	FALSE	FALSE
chr6	28233081	28237013	3933	-	1.17815	-0.406511	1.99299	0.203971	0.838376	0.940265	ENSMUSG00000106959.1	Gm42548	TEC	static	0.338089	0.055733			FALSE	FALSE	FALSE
chr5	77909124	77909460	337	-	0	0					ENSMUSG00000106960.1	Gm42673	processed_pseudogene	naPadj	0	15.0687			FALSE	FALSE	FALSE
chr2	35280390	35282010	1621	+	0.782245	-0.833177	1.98754	0.4192	0.67507		ENSMUSG00000106961.1	Gm43128	TEC	naPadj	0.250967	0.0136516			FALSE	FALSE	FALSE
chr6	127485793	127488122	2330	+	1.09927	-0.657841	1.74953	0.376011	0.706909		ENSMUSG00000106962.1	Gm43633	TEC	naPadj	0.322069	0.430897			FALSE	FALSE	FALSE
chr5	151007446	151009301	1856	-	84.2118	-0.120429	0.229504	0.524735	0.599767	0.814056	ENSMUSG00000106963.1	Gm8675	processed_pseudogene	static	1.9305	0.0935912			FALSE	FALSE	FALSE
chr6	85920575	85921418	844	-	0	0					ENSMUSG00000106965.1	Gm18290	processed_pseudogene	naPadj	0	15.0687			FALSE	FALSE	FALSE
chr16	5008370	5013418	5049	+	0.874284	-2.88122	2.15965	1.33412	0.182166		ENSMUSG00000106967.1	Gm42477	antisense	naPadj	0.272835	0.0113918			FALSE	FALSE	FALSE
chr5	73946381	73948376	1996	+	111.544	0.355548	0.451189	-0.788025	0.430682	0.693783	ENSMUSG00000106968.1	C78283	lincRNA	static	2.05132	0.0922186			FALSE	FALSE	FALSE
chr5	134455990	134458030	2041	+	0.355634	0.293122	3.19294	-0.0918032	0.926854		ENSMUSG00000106969.1	Gm42882	antisense	naPadj	0.132142	0.317559			FALSE	FALSE	FALSE
chr5	35396098	35396552	455	+	0.260633	-0.668667	3.99447	0.167398	0.867057		ENSMUSG00000106970.1	Gm43377	TEC	naPadj	0.100589	1.47643			FALSE	FALSE	FALSE
chr5	33682725	33682974	250	-	6.14935	-0.0819931	0.717276	0.114312	0.908991	0.96679	ENSMUSG00000106971.1	Gm42965	processed_pseudogene	static	0.854266	0.0597118			FALSE	FALSE	FALSE
chr5	74060038	74060787	750	+	0	0					ENSMUSG00000106973.1	Gm43415	TEC	naPadj	0	15.0687			FALSE	FALSE	FALSE
chr6	3072137	3073067	931	-	0	0					ENSMUSG00000106974.1	Vmn1r-ps5	processed_pseudogene	naPadj	0	15.0687			FALSE	FALSE	FALSE
chr1	174094967	174095432	466	+	0	0					ENSMUSG00000106975.1	Olfr428-ps1	unprocessed_pseudogene	naPadj	0	15.0687			FALSE	FALSE	FALSE
chr6	39125165	39126381	1217	-	0	0					ENSMUSG00000106976.1	Gm42963	TEC	naPadj	0	15.0687			FALSE	FALSE	FALSE
chr5	65760991	65764379	3389	-	3.63728	0.0638284	0.905809	-0.0704656	0.943823	0.979071	ENSMUSG00000106978.1	N4bp2os	processed_transcript	static	0.666264	0.0434527			FALSE	FALSE	FALSE
chr5	150570833	150571098	266	-	0	0					ENSMUSG00000106980.1	Gm43690	lincRNA	naPadj	0	15.0687			FALSE	FALSE	FALSE
chr5	53281810	53283509	1700	+	4.60117	0.624265	0.843137	-0.740408	0.459052	0.716175	ENSMUSG00000106981.1	Gm45495	lincRNA	static	0.748279	0.0465868			FALSE	FALSE	FALSE
chr5	76450701	76451774	1074	-	0	0					ENSMUSG00000106982.1	Gm42665	processed_pseudogene	naPadj	0	15.0687			FALSE	FALSE	FALSE
chr5	77485727	77494361	8635	+	0.0704995	0	4.40746	0	1		ENSMUSG00000106985.1	Gm42761	lincRNA	naPadj	0.0295865	14.846			FALSE	FALSE	FALSE
chr5	69503842	69504960	1119	-	3.71553	1.22171	0.868908	-1.40603	0.159715	0.400012	ENSMUSG00000106986.1	Gm42887	TEC	static	0.673531	0.0248944			FALSE	FALSE	FALSE
chr5	74749882	74754438	4557	+	0	0					ENSMUSG00000106987.1	Gm42575	lincRNA	naPadj	0	15.0687			FALSE	FALSE	FALSE
chr15	62980648	62981817	1170	+	885.392	0.258391	0.125806	-2.05389	0.0399865	0.164299	ENSMUSG00000106988.1	Tsg101-ps	processed_pseudogene	static	2.94763	0.170909			FALSE	FALSE	FALSE
chr6	23157985	23160061	2077	-	91.1008	3.92103	0.293628	-13.3538	1.12616e-40	2.57358e-37	ENSMUSG00000106989.1	Gm5989	processed_pseudogene	dTAG_7d.higher.yesFC	1.96426	0.00165972	C4		FALSE	FALSE	FALSE
chr6	28211008	28214805	3798	-	94.4143	-0.879176	0.300403	2.92665	0.00342631	0.0274388	ENSMUSG00000106990.1	Gm42547	TEC	DMSO_7d.higher.noFC	1.97961	0.0275272			FALSE	FALSE	FALSE
chr5	119595831	119598204	2374	-	0.703074	-2.0463	2.41354	0.847841	0.396527		ENSMUSG00000106991.1	Gm43399	TEC	naPadj	0.231234	0.0463956			FALSE	FALSE	FALSE
chr5	74429500	74431105	1606	-	0.982206	2.21578	2.00604	-1.10456	0.269351		ENSMUSG00000106992.1	Gm43167	TEC	naPadj	0.297149	0.0295894			FALSE	FALSE	FALSE
chr5	74048299	74053505	5207	-	2.33503	-0.114394	1.534	0.0745726	0.940555	0.97794	ENSMUSG00000106993.1	Gm43417	TEC	static	0.5231	0.0672929			FALSE	FALSE	FALSE
chr2	35844195	35847182	2988	+	0.223443	-0.668666	4.40746	0.151712	0.879414		ENSMUSG00000106994.1	Gm10829	TEC	naPadj	0.0875839	1.47643			FALSE	FALSE	FALSE
chr5	67127503	67130145	2643	+	0.197562	2.28556	4.35836	-0.524408	0.599995		ENSMUSG00000106995.1	Gm33167	TEC	naPadj	0.0782979	0.0148297			FALSE	FALSE	FALSE
chr5	77687376	77689212	1837	+	0.0987809	1.25491	4.40746	-0.284724	0.775856		ENSMUSG00000106996.1	Gm31049	unprocessed_pseudogene	naPadj	0.0409111	0.178043			FALSE	FALSE	FALSE
chr5	73272872	73273749	878	+	0	0					ENSMUSG00000106999.1	Gm42734	TEC	naPadj	0	15.0687			FALSE	FALSE	FALSE
chr5	134267065	134270736	3672	-	33.1402	-0.398994	0.338836	1.17754	0.238978	0.505703	ENSMUSG00000107000.1	Gm43481	TEC	static	1.53327	0.049599			FALSE	FALSE	FALSE
chr16	31947050	31948494	1445	-	354.334	-0.0349752	0.131246	0.266487	0.789864	0.919241	ENSMUSG00000107002.1	0610012G03Rik	protein_coding	static	2.55064	0.182597		4C	FALSE	FALSE	FALSE
chr5	120641621	120641831	211	+	0	0					ENSMUSG00000107004.1	Gm42657	processed_pseudogene	naPadj	0	15.0687			FALSE	FALSE	FALSE
chr5	134929848	134931469	1622	-	0.387129	-1.63282	3.1004	0.526647	0.598439		ENSMUSG00000107005.1	9030607J07Rik	TEC	naPadj	0.142117	0.078772			FALSE	FALSE	FALSE
chr5	34306718	34307176	459	-	34.3301	-0.13296	0.305825	0.434759	0.663737	0.852932	ENSMUSG00000107006.1	Gm43105	processed_pseudogene	static	1.54814	0.0793926			FALSE	FALSE	FALSE
chr13	53393657	53455630	61974	+	31.4392	0.147236	0.340784	-0.43205	0.665705	0.853452	ENSMUSG00000107008.3	Gm2762	lincRNA	static	1.51107	0.0656306			FALSE	FALSE	FALSE
chr5	74367163	74369915	2753	-	0	0					ENSMUSG00000107009.1	6720475M21Rik	TEC	naPadj	0	15.0687			FALSE	FALSE	FALSE
chr6	31702245	31706990	4746	-	0	0					ENSMUSG00000107010.1	Gm43293	lincRNA	naPadj	0	15.0687			FALSE	FALSE	FALSE
chr5	151063546	151428163	364618	-	0.616931	0.293123	2.63808	-0.111112	0.911527		ENSMUSG00000107011.1	Gm42906	protein_coding	naPadj	0.208692	0.307589			FALSE	FALSE	FALSE
chr6	29912023	29915633	3611	-	0.252802	-1.72789	4.35592	0.396676	0.691606		ENSMUSG00000107012.1	4930528J11Rik	TEC	naPadj	0.0978825	0.00958165			FALSE	FALSE	FALSE
chr6	127251638	127254644	3007	-	0	0					ENSMUSG00000107013.1	Gm43635	lincRNA	naPadj	0	15.0687			FALSE	FALSE	FALSE
chr5	66166607	66191336	24730	-	0	0					ENSMUSG00000107014.1	1700126H18Rik	antisense	naPadj	0	15.0687			FALSE	FALSE	FALSE
chr5	31581079	31581709	631	+	0.0781953	0	4.40746	0	1		ENSMUSG00000107015.1	2900076G11Rik	TEC	naPadj	0.0326974	14.846			FALSE	FALSE	FALSE
chr6	3325742	3327855	2114	-	0.308374	0.293122	3.30348	-0.0887313	0.929295		ENSMUSG00000107017.1	Gm43196	TEC	naPadj	0.116732	0.317559			FALSE	FALSE	FALSE
chr5	32629842	32630960	1119	+	3.98564	0.166633	0.757235	-0.220055	0.825828	0.93465	ENSMUSG00000107018.1	Gm43694	TEC	static	0.697721	0.0611424			FALSE	FALSE	FALSE
chr5	93176970	93179059	2090	+	4.4432	2.17375	0.878953	-2.47311	0.0133942	0.0756081	ENSMUSG00000107019.1	Gm43682	TEC	static	0.735854	0.00817421			TRUE	FALSE	FALSE	982			43			chr5:93176970-95837450
chr5	76060412	76060763	352	-	133.84	0.194068	0.218041	-0.890054	0.373437	0.644168	ENSMUSG00000107020.1	Gm6051	processed_pseudogene	static	2.12982	0.129989			FALSE	FALSE	FALSE
chr5	116456098	116457484	1387	-	0.165046	-0.668666	4.40746	0.151712	0.879414		ENSMUSG00000107021.1	Gm42853	TEC	naPadj	0.0663431	1.48278			FALSE	FALSE	FALSE
chr6	16777524	16788820	11297	+	0.0987809	1.25491	4.40746	-0.284724	0.775856		ENSMUSG00000107022.1	Gm36669	lincRNA	naPadj	0.0409111	0.178043			FALSE	FALSE	FALSE
chr7	127519584	127567054	47471	+	1394.62	0.0112125	0.19613	-0.0571687	0.954411	0.983641	ENSMUSG00000107023.2	Gm42715	protein_coding	static	3.14477	0.160657			FALSE	FALSE	FALSE
chr6	38284526	38284949	424	+	0.258358	-0.72057	3.96119	0.181907	0.855655		ENSMUSG00000107026.1	Gm7504	processed_pseudogene	naPadj	0.099804	0.027725			FALSE	FALSE	FALSE
chr5	73912896	73920421	7526	+	0	0					ENSMUSG00000107027.1	1700019F05Rik	lincRNA	naPadj	0	15.0687			FALSE	FALSE	FALSE
chr15	8914484	8915303	820	+	44.8503	-0.399542	0.325702	1.22671	0.219931	0.481462	ENSMUSG00000107028.1	Gm5043	processed_pseudogene	static	1.66134	0.0537112			FALSE	FALSE	FALSE
chr5	135613829	135617299	3471	-	0.248237	2.0902	4.00123	-0.52239	0.601399		ENSMUSG00000107029.1	Gm43123	TEC	naPadj	0.096297	0.173093			FALSE	FALSE	FALSE
chr5	39401347	39402245	899	-	0.160696	0	4.40746	0	1		ENSMUSG00000107030.1	Gm5291	processed_pseudogene	naPadj	0.0647187	14.023			FALSE	FALSE	FALSE
chr5	39307120	39313295	6176	+	0	0					ENSMUSG00000107031.1	Gm40292	lincRNA	naPadj	0	15.0687			FALSE	FALSE	FALSE
chr6	23165341	23167414	2074	-	77.3379	3.57287	0.302708	-11.803	3.76608e-32	4.50818e-29	ENSMUSG00000107032.2	Gm5301	processed_pseudogene	dTAG_7d.higher.yesFC	1.89397	0.000863825	C4		FALSE	FALSE	FALSE
chr5	148206228	148206912	685	+	0.0987809	1.25491	4.40746	-0.284724	0.775856		ENSMUSG00000107033.1	Gm43553	TEC	naPadj	0.0409111	0.178043			FALSE	FALSE	FALSE
chr5	77227378	77227950	573	+	0	0					ENSMUSG00000107034.1	Gm19060	processed_pseudogene	naPadj	0	15.0687			FALSE	FALSE	FALSE
chr6	37686239	37687195	957	-	4351.01	-0.035008	0.114071	0.306895	0.758923	0.904547	ENSMUSG00000107035.1	Ybx1-ps2	processed_pseudogene	static	3.63869	0.0422003			FALSE	FALSE	FALSE
chr5	32390047	32397908	7862	-	0	0					ENSMUSG00000107036.1	Gm7596	lincRNA	naPadj	0	15.0687			FALSE	FALSE	FALSE
chr5	147409920	147410379	460	+	8.5843	1.09358	0.632253	-1.72966	0.0836911	0.266524	ENSMUSG00000107037.1	Gm29793	processed_pseudogene	static	0.98156	0.0212261			FALSE	FALSE	FALSE
chr5	35031870	35033445	1576	-	0.0712606	1.25491	4.40746	-0.284724	0.775856		ENSMUSG00000107040.1	Gm43791	antisense	naPadj	0.0298951	0.178043			FALSE	FALSE	FALSE
chr5	67633663	67635308	1646	-	3.11097	-0.197425	1.11152	0.177617	0.859024	0.94748	ENSMUSG00000107041.1	Gm42735	TEC	static	0.613945	0.0581568			FALSE	FALSE	FALSE
chr6	127776084	127778321	2238	-	0.629664	-1.65307	2.48748	0.664555	0.506335		ENSMUSG00000107042.1	4921513H07Rik	TEC	naPadj	0.212098	0.072306			FALSE	FALSE	FALSE
chr5	33947026	33948832	1807	+	0.680229	0.816355	2.01142	-0.40586	0.684846		ENSMUSG00000107043.1	Gm42849	lincRNA	naPadj	0.225369	0.0250868			TRUE	FALSE	FALSE	929			7			chr5:33658128-34174887
chr5	90832328	90835951	3624	+	0	0					ENSMUSG00000107044.1	Gm43086	lincRNA	naPadj	0	15.0687			FALSE	FALSE	FALSE
chr6	127318341	127320575	2235	+	0	0					ENSMUSG00000107045.1	Gm43636	TEC	naPadj	0	15.0687			FALSE	FALSE	FALSE
chr5	33049985	33050199	215	+	0	0					ENSMUSG00000107046.1	Gm43849	processed_pseudogene	naPadj	0	15.0687			FALSE	FALSE	FALSE
chr5	150863963	150882642	18680	-	0	0					ENSMUSG00000107047.1	Gm43298	lincRNA	naPadj	0	15.0687			FALSE	FALSE	FALSE
chr5	150752093	150753873	1781	+	0.603659	-1.08964	2.27392	0.479192	0.631802		ENSMUSG00000107048.1	Gm43807	sense_intronic	naPadj	0.205112	0.0432089			FALSE	FALSE	FALSE
chr5	65963851	65965428	1578	+	0	0					ENSMUSG00000107049.1	Gm43771	TEC	naPadj	0	15.0687			FALSE	FALSE	FALSE
chr5	65680014	65682344	2331	-	3.96338	0.773069	1.22149	-0.63289	0.526805	0.766013	ENSMUSG00000107050.1	C030017G13Rik	TEC	static	0.695777	0.0446036			FALSE	FALSE	FALSE
chr5	119805329	119807869	2541	-	0	0					ENSMUSG00000107053.1	1700021F13Rik	lincRNA	naPadj	0	15.0687			FALSE	FALSE	FALSE
chr5	115039770	115041084	1315	+	1.31517	2.43015	1.74748	-1.39066	0.164329	0.406376	ENSMUSG00000107054.1	C730045M19Rik	TEC	static	0.364583	0.00646903			FALSE	FALSE	FALSE
chr5	150001805	150003314	1510	-	0	0					ENSMUSG00000107056.1	Gm21048	processed_pseudogene	naPadj	0	15.0687			FALSE	FALSE	FALSE
chr5	118026449	118027370	922	-	0	0					ENSMUSG00000107058.1	Gm42545	TEC	naPadj	0	15.0687			FALSE	FALSE	FALSE
chr6	22804626	22805329	704	-	0	0					ENSMUSG00000107059.1	Gm43629	processed_pseudogene	naPadj	0	15.0687			FALSE	FALSE	FALSE
chr6	127873563	127877246	3684	-	0	0					ENSMUSG00000107060.1	Gm38901	lincRNA	naPadj	0	15.0687			FALSE	FALSE	FALSE
chr5	75833035	75835645	2611	-	0	0					ENSMUSG00000107061.1	Gm19590	lincRNA	naPadj	0	15.0687			FALSE	FALSE	FALSE
chr7	128688535	128688818	284	+	1.23458	-0.0482571	1.47515	0.0327134	0.973903	0.991318	ENSMUSG00000107062.1	Gm43580	processed_pseudogene	static	0.349196	0.0444831			FALSE	FALSE	FALSE
chr5	119959243	119963380	4138	+	0	0					ENSMUSG00000107063.1	Gm38554	lincRNA	naPadj	0	15.0687			FALSE	FALSE	FALSE
chr5	94733356	94736087	2732	+	1.07315	4.61206	2.00805	-2.29679	0.0216309		ENSMUSG00000107064.1	Gm42561	unprocessed_pseudogene	naPadj	0.31663	0.00548294			TRUE	FALSE	FALSE	982			43			chr5:93176970-95837450
chr5	147822245	147822738	494	+	0.225169	0	4.40746	0	1		ENSMUSG00000107065.1	Gm43155	processed_pseudogene	naPadj	0.0881959	12.7002			FALSE	FALSE	FALSE
chr6	122792584	122793325	742	-	216.171	-0.154435	0.143197	1.07848	0.280818	0.554393	ENSMUSG00000107066.2	Gm4482	processed_pseudogene	static	2.3368	0.159257			FALSE	FALSE	FALSE
chr6	19788053	19789018	966	+	0	0					ENSMUSG00000107067.1	Gm42581	processed_pseudogene	naPadj	0	15.0687			FALSE	FALSE	FALSE
chr7	127015051	127021097	6047	-	262.238	-0.198452	0.147634	1.34421	0.178879	0.427335	ENSMUSG00000107068.1	Gm42742	protein_coding	static	2.42035	0.130296			FALSE	FALSE	FALSE
chr5	66174965	66175343	379	-	0	0					ENSMUSG00000107069.1	Gm43772	transcribed_processed_pseudogene	naPadj	0	15.0687			FALSE	FALSE	FALSE
chr5	39975671	39985628	9958	-	0	0					ENSMUSG00000107070.1	Gm35191	lincRNA	naPadj	0	15.0687			FALSE	FALSE	FALSE
chr6	39585753	39596595	10843	+	12.6743	0.13395	0.535876	-0.249964	0.802615	0.924529	ENSMUSG00000107071.1	Gm42420	protein_coding	static	1.13591	0.0586651			FALSE	FALSE	FALSE
chr5	90750525	90750838	314	+	0	0					ENSMUSG00000107072.1	Gm43090	processed_pseudogene	naPadj	0	15.0687			FALSE	FALSE	FALSE
chr16	69796135	69800381	4247	-	0	0					ENSMUSG00000107073.1	4930428D20Rik	lincRNA	naPadj	0	15.0687			FALSE	FALSE	FALSE
chr6	104300126	104300577	452	+	0	0					ENSMUSG00000107074.1	Gm18100	processed_pseudogene	naPadj	0	15.0687			FALSE	FALSE	FALSE
chr5	120746036	120747308	1273	+	0	0					ENSMUSG00000107075.1	Gm43068	TEC	naPadj	0	15.0687			FALSE	FALSE	FALSE
chr5	134298798	134299213	416	-	2.18134	0.264591	1.11091	-0.238175	0.811746	0.928834	ENSMUSG00000107076.1	Gm43480	sense_intronic	static	0.502611	0.0472684			FALSE	FALSE	FALSE
chr5	32320764	32354883	34120	-	0	0					ENSMUSG00000107078.1	Gm36840	antisense	naPadj	0	15.0687			FALSE	FALSE	FALSE
chr5	147868074	147868548	475	-	0.090197	0	4.40746	0	1		ENSMUSG00000107079.1	Gm35648	processed_pseudogene	naPadj	0.037505	14.846			FALSE	FALSE	FALSE
chr5	36748618	36750437	1820	+	0	0					ENSMUSG00000107081.1	Gm43701	antisense	naPadj	0	15.0687			FALSE	FALSE	FALSE
chr5	150243863	150244250	388	+	0.188305	1.25491	4.40746	-0.284724	0.775856		ENSMUSG00000107082.1	Gm36378	processed_pseudogene	naPadj	0.0749279	0.184893			FALSE	FALSE	FALSE
chr5	32467195	32469429	2235	+	4.18954	0.38048	0.922756	-0.41233	0.680097	0.860753	ENSMUSG00000107083.1	Gm43313	TEC	static	0.715129	0.0477453			FALSE	FALSE	FALSE
chr5	119914938	119916846	1909	+	0	0					ENSMUSG00000107084.1	Gm43269	lincRNA	naPadj	0	15.0687			FALSE	FALSE	FALSE
chr5	147439390	147439611	222	+	0.717676	0.913525	2.16638	-0.421683	0.673256		ENSMUSG00000107085.1	Gm42883	processed_pseudogene	naPadj	0.234941	0.0255648			FALSE	FALSE	FALSE
chr5	30868764	30870828	2065	-	0.738879	-2.74775	2.03004	1.35355	0.175881		ENSMUSG00000107086.1	Gm43808	TEC	naPadj	0.240269	0.005757			FALSE	FALSE	FALSE
chr5	73263429	73268986	5558	+	0.0987809	1.25491	4.40746	-0.284724	0.775856		ENSMUSG00000107087.1	Gm34411	lincRNA	naPadj	0.0409111	0.178043			FALSE	FALSE	FALSE
chr6	36186707	36189099	2393	-	0	0					ENSMUSG00000107089.1	Gm43443	TEC	naPadj	0	15.0687			FALSE	FALSE	FALSE
chr5	134552057	134558495	6439	+	0.0824443	-0.668666	4.40746	0.151712	0.879414		ENSMUSG00000107090.1	Gm42884	antisense	naPadj	0.0344055	1.43436			FALSE	FALSE	FALSE
chr5	66524187	66526112	1926	-	0.0712606	1.25491	4.40746	-0.284724	0.775856		ENSMUSG00000107091.1	Gm43343	TEC	naPadj	0.0298951	0.178043			FALSE	FALSE	FALSE
chr5	95974240	95975623	1384	+	3691.62	0.635628	0.126898	-5.00896	5.47251e-07	2.05325e-05	ENSMUSG00000107092.1	Gm7993	processed_pseudogene	dTAG_7d.higher.noFC	3.56733	0.00539322			FALSE	FALSE	FALSE
chr5	149895129	149896119	991	-	0	0					ENSMUSG00000107093.1	Gm43452	lincRNA	naPadj	0	15.0687			FALSE	FALSE	FALSE
chr6	3583814	3586303	2490	+	5.06873	-0.806649	0.964535	0.836309	0.402981	0.671137	ENSMUSG00000107094.1	Gm43294	TEC	static	0.783098	0.0418667			FALSE	FALSE	FALSE
chr5	150599932	150607003	7072	-	87.6488	-1.15717	0.234448	4.93574	7.98493e-07	2.85527e-05	ENSMUSG00000107096.3	Gm43597	lincRNA	DMSO_7d.higher.yesFC	1.94767	0.0138603			FALSE	FALSE	FALSE
chr6	21491661	21491880	220	+	0	0					ENSMUSG00000107097.1	Gm42584	processed_pseudogene	naPadj	0	15.0687			FALSE	FALSE	FALSE
chr5	148613467	148613644	178	-	0.0712606	1.25491	4.40746	-0.284724	0.775856		ENSMUSG00000107098.1	Gm29815	processed_pseudogene	naPadj	0.0298951	0.178043			FALSE	FALSE	FALSE
chr6	19773955	19777545	3591	-	0	0					ENSMUSG00000107100.1	Gm18482	processed_pseudogene	naPadj	0	15.0687			FALSE	FALSE	FALSE
chr5	65587716	65591440	3725	-	0.090197	0	4.40746	0	1		ENSMUSG00000107102.1	Gm42726	antisense	naPadj	0.037505	14.846			FALSE	FALSE	FALSE
chr6	33690027	33692154	2128	-	0	0					ENSMUSG00000107103.1	Gm43164	TEC	naPadj	0	15.0687			FALSE	FALSE	FALSE
chr5	54094003	54095080	1078	-	0	0					ENSMUSG00000107105.1	Gm15820	processed_pseudogene	naPadj	0	15.0687			FALSE	FALSE	FALSE
chr2	35762865	35765879	3015	-	0.164889	-1.72789	4.35592	0.396676	0.691606		ENSMUSG00000107106.1	Gm43760	TEC	naPadj	0.0662844	0.00873267			FALSE	FALSE	FALSE
chr5	114855025	114859383	4359	-	1.03209	-1.88807	2.13696	0.883533	0.376948		ENSMUSG00000107108.2	Gm9936	antisense	naPadj	0.307942	0.0295541			FALSE	FALSE	FALSE
chr5	73187954	73190417	2464	-	0.0712606	1.25491	4.40746	-0.284724	0.775856		ENSMUSG00000107109.1	Gm42571	TEC	naPadj	0.0298951	0.178043			FALSE	FALSE	FALSE
chr6	35611089	35615669	4581	-	0	0					ENSMUSG00000107110.1	Gm42931	lincRNA	naPadj	0	15.0687			FALSE	FALSE	FALSE
chr5	53546351	53547322	972	-	4.05305	1.024	0.852091	-1.20174	0.229463	0.493781	ENSMUSG00000107111.1	Gm40304	antisense	static	0.703554	0.028092			FALSE	FALSE	FALSE
chr5	149903197	149911114	7918	+	0	0					ENSMUSG00000107112.1	Gm36241	processed_transcript	naPadj	0	15.0687			FALSE	FALSE	FALSE
chr5	46794680	46796533	1854	+	0	0					ENSMUSG00000107113.1	Gm43092	TEC	naPadj	0	15.0687			FALSE	FALSE	FALSE
chr1	174167702	174169724	2023	+	0	0					ENSMUSG00000107114.1	Gm43440	unprocessed_pseudogene	naPadj	0	15.0687			FALSE	FALSE	FALSE
chr5	118687618	118689245	1628	+	0.589771	1.66089	2.47806	-0.670236	0.502707		ENSMUSG00000107115.1	Gm43052	TEC	naPadj	0.201335	0.04143			FALSE	FALSE	FALSE
chr5	118644373	118649372	5000	+	0.332954	1.1423	3.18046	-0.359162	0.719474		ENSMUSG00000107116.1	Gm43274	TEC	naPadj	0.124815	0.00778306			FALSE	FALSE	FALSE
chr5	68957408	68960389	2982	-	0	0					ENSMUSG00000107117.1	Gm43842	TEC	naPadj	0	15.0687			FALSE	FALSE	FALSE
chr5	129945580	129948964	3385	+	25.227	0.088676	0.497094	-0.178389	0.858418	0.947348	ENSMUSG00000107118.1	Gm42986	TEC	static	1.41875	0.0776871			FALSE	FALSE	FALSE
chr5	31461022	31462409	1388	+	12.2387	-0.572451	0.517368	1.10647	0.268524	0.539843	ENSMUSG00000107120.1	Gm43059	TEC	static	1.12184	0.0389155			FALSE	FALSE	FALSE
chr5	115631049	115631816	768	-	4.53578	0.714142	0.978108	-0.730126	0.465313	0.720514	ENSMUSG00000107121.1	1110006O24Rik	lincRNA	static	0.743179	0.0429016			FALSE	FALSE	FALSE
chr5	95381054	95383784	2731	+	0.616214	3.18442	2.40185	-1.32582	0.184899		ENSMUSG00000107122.1	Gm32072	unprocessed_pseudogene	naPadj	0.208499	0.03142			TRUE	FALSE	FALSE	982			43			chr5:93176970-95837450
chr5	151435966	151461865	25900	-	0	0					ENSMUSG00000107123.1	Vmn2r-ps25	unprocessed_pseudogene	naPadj	0	15.0687			FALSE	FALSE	FALSE
chr5	66214747	66217681	2935	+	0.138605	-0.668666	4.40746	0.151712	0.879414		ENSMUSG00000107125.1	Gm3822	TEC	naPadj	0.0563729	1.48278			FALSE	FALSE	FALSE
chr5	37983693	37986070	2378	+	0	0					ENSMUSG00000107126.1	Gm40289	lincRNA	naPadj	0	15.0687			FALSE	FALSE	FALSE
chr6	25976747	25977081	335	-	0.408792	-2.24953	2.98122	0.754565	0.45051		ENSMUSG00000107127.1	Gm6719	processed_pseudogene	naPadj	0.148847	0.0205213			FALSE	FALSE	FALSE
chr5	34575088	34575556	469	+	0.100391	1.25491	4.40746	-0.284724	0.775856		ENSMUSG00000107128.1	Gm42867	TEC	naPadj	0.041547	0.178043			FALSE	FALSE	FALSE
chr5	38027715	38028009	295	-	0	0					ENSMUSG00000107129.1	Gm43762	TEC	naPadj	0	15.0687			FALSE	FALSE	FALSE
chr6	28465565	28466981	1417	-	0	0					ENSMUSG00000107130.1	Gm43264	unprocessed_pseudogene	naPadj	0	15.0687			FALSE	FALSE	FALSE
chr5	37807306	37808078	773	+	0	0					ENSMUSG00000107131.1	Gm43763	lincRNA	naPadj	0	15.0687			FALSE	FALSE	FALSE
chr5	149489056	149538030	48975	-	0	0					ENSMUSG00000107132.1	Gm15997	antisense	naPadj	0	15.0687			FALSE	FALSE	FALSE
chr5	149128584	149129957	1374	+	0.539872	-1.56002	2.2315	0.69909	0.484496		ENSMUSG00000107133.1	Gm42787	lincRNA	naPadj	0.187485	0.0773163			FALSE	FALSE	FALSE
chr5	39606927	39610344	3418	-	0.8555	-1.68692	2.22743	0.757339	0.448847		ENSMUSG00000107134.1	Gm42528	TEC	naPadj	0.268461	0.0595768			FALSE	FALSE	FALSE
chr5	41421576	41422044	469	-	0	0					ENSMUSG00000107135.1	Gm43806	processed_pseudogene	naPadj	0	15.0687			FALSE	FALSE	FALSE
chr5	67843120	67844420	1301	-	0.0704995	0	4.40746	0	1		ENSMUSG00000107136.1	Gm42466	TEC	naPadj	0.0295865	14.846			FALSE	FALSE	FALSE
chr1	173076976	173077270	295	+	0	0					ENSMUSG00000107139.1	Gm42475	unprocessed_pseudogene	naPadj	0	15.0687			FALSE	FALSE	FALSE
chr5	31926697	31927391	695	+	0	0					ENSMUSG00000107140.1	Gm43811	TEC	naPadj	0	15.0687			FALSE	FALSE	FALSE
chr5	120339500	120345968	6469	-	0	0					ENSMUSG00000107141.1	Gm42654	lincRNA	naPadj	0	15.0687			FALSE	FALSE	FALSE
chr5	31486629	31495179	8551	-	328.701	0.342284	0.135729	-2.52183	0.0116747	0.0684738	ENSMUSG00000107142.1	4930566F21Rik	antisense	static	2.51812	0.151349			FALSE	FALSE	FALSE
chr5	130220451	130223065	2615	-	2.61746	-1.80801	1.18555	1.52504	0.12725	0.348189	ENSMUSG00000107143.1	Gm6598	antisense	static	0.558403	0.0159245			FALSE	FALSE	FALSE
chr5	118952339	118961261	8923	+	0	0					ENSMUSG00000107144.1	4930413E15Rik	lincRNA	naPadj	0	15.0687			FALSE	FALSE	FALSE
chr6	35926711	35927124	414	+	156.116	0.129036	0.230056	-0.560889	0.574873	0.797625	ENSMUSG00000107145.1	Gm43442	processed_pseudogene	static	2.19622	0.14211			FALSE	FALSE	FALSE
chr5	69311707	69316067	4361	-	0.240541	2.09006	4.04426	-0.516797	0.605298		ENSMUSG00000107148.1	Gm42888	TEC	naPadj	0.0936111	0.173093			FALSE	FALSE	FALSE
chr5	33774912	33775223	312	+	0	0					ENSMUSG00000107149.1	Gm30708	processed_pseudogene	naPadj	0	15.0687			FALSE	FALSE	FALSE
chr5	31708396	31708627	232	+	0.501631	-0.579525	2.64975	0.21871	0.826876		ENSMUSG00000107151.1	Gm43810	TEC	naPadj	0.176563	0.0537665			FALSE	FALSE	FALSE
chr5	149399490	149401127	1638	+	0	0					ENSMUSG00000107152.1	Gm43152	TEC	naPadj	0	15.0687			FALSE	FALSE	FALSE
chr6	127296186	127307967	11782	-	0	0					ENSMUSG00000107153.1	Gm38404	lincRNA	naPadj	0	15.0687			FALSE	FALSE	FALSE
chr5	151281123	151281646	524	+	2.16064	0.871852	1.10328	-0.790234	0.429391	0.693259	ENSMUSG00000107154.1	Gm7041	processed_pseudogene	static	0.499775	0.0420581			FALSE	FALSE	FALSE
chr5	66345893	66347225	1333	-	1.2098	1.06767	1.83671	-0.581296	0.561041	0.788331	ENSMUSG00000107155.1	Gm43793	TEC	static	0.344354	0.0465962			FALSE	FALSE	FALSE
chr14	5738334	5739183	850	+	37.4842	0.284722	0.383945	-0.741568	0.458349	0.715962	ENSMUSG00000107157.1	Gm3170	processed_pseudogene	static	1.58528	0.0596976			FALSE	FALSE	FALSE
chr5	65672609	65674160	1552	-	1.85445	3.81421	1.60361	-2.37851	0.0173829	0.0906532	ENSMUSG00000107158.1	Gm42728	TEC	static	0.455522	0.00899009			FALSE	FALSE	FALSE
chr5	93738096	93740783	2688	+	0.0841696	0	4.40746	0	1		ENSMUSG00000107159.1	Gm7919	unprocessed_pseudogene	naPadj	0.0350972	14.846			FALSE	FALSE	FALSE
chr5	76410354	76410505	152	+	0.821151	-1.91871	1.97013	0.973902	0.330105		ENSMUSG00000107160.1	Gm42666	processed_pseudogene	naPadj	0.260346	0.0124969			FALSE	FALSE	FALSE
chr5	33255318	33256362	1045	+	0	0					ENSMUSG00000107161.1	Gm43850	processed_pseudogene	naPadj	0	15.0687			FALSE	FALSE	FALSE
chr5	75048479	75050036	1558	+	0	0					ENSMUSG00000107162.1	Gm18593	processed_pseudogene	naPadj	0	15.0687			FALSE	FALSE	FALSE
chr1	187088160	187091160	3001	-	0	0					ENSMUSG00000107163.1	Gm43496	TEC	naPadj	0	15.0687			FALSE	FALSE	FALSE
chr5	149441861	149443581	1721	+	4.59018	-1.17064	0.893664	1.30993	0.19022	0.443412	ENSMUSG00000107164.1	4933425D22Rik	sense_intronic	static	0.747426	0.0239814			FALSE	FALSE	FALSE
chr5	74575947	74577276	1330	+	4.5293	-1.08134	1.07275	1.00801	0.313452	0.587632	ENSMUSG00000107165.1	Gm43747	TEC	static	0.74267	0.0238043			FALSE	FALSE	FALSE
chr2	34833007	34839728	6722	+	1.38844	0.742538	1.50322	-0.493966	0.62133	0.828547	ENSMUSG00000107167.3	Gm34653	protein_coding	static	0.378115	0.0358026			FALSE	FALSE	FALSE
chr5	36618701	36621255	2555	+	0	0					ENSMUSG00000107168.1	Gm42507	TEC	naPadj	0	15.0687			FALSE	FALSE	FALSE
chr5	73041777	73045154	3378	-	14.0792	-0.792434	0.485682	1.63159	0.102766	0.305648	ENSMUSG00000107171.1	Gm42572	TEC	static	1.17838	0.0363931			FALSE	FALSE	FALSE
chr5	116501374	116502716	1343	-	0	0					ENSMUSG00000107172.1	4933430H06Rik	TEC	naPadj	0	15.0687			FALSE	FALSE	FALSE
chr5	53918444	53920214	1771	+	0.805236	-0.549723	2.00015	0.274841	0.783438		ENSMUSG00000107173.1	Gm43266	TEC	naPadj	0.256534	0.0605526			FALSE	FALSE	FALSE
chr6	66875321	66875743	423	-	21198.5	-0.0104273	0.163069	0.063944	0.949015	0.980781	ENSMUSG00000107176.1	Gm9794	processed_pseudogene	static	4.32633	0.00802436			FALSE	FALSE	FALSE
chr6	18110142	18111961	1820	-	0	0					ENSMUSG00000107177.1	Gm43845	TEC	naPadj	0	15.0687			FALSE	FALSE	FALSE
chr5	150562311	150566358	4048	+	15.3711	-0.287489	0.490102	0.58659	0.557479	0.786106	ENSMUSG00000107178.1	Gm42531	sense_intronic	static	1.21408	0.0573403			FALSE	FALSE	FALSE
chr5	120777796	120805623	27828	+	0	0					ENSMUSG00000107179.1	Gm43069	antisense	naPadj	0	15.0687			FALSE	FALSE	FALSE
chr5	87460240	87486806	26567	-	0	0					ENSMUSG00000107180.1	Gm43638	protein_coding	naPadj	0	15.0687			FALSE	FALSE	FALSE
chr7	43078051	43096419	18369	+	12.1504	-0.390595	0.524965	0.74404	0.456853	0.715145	ENSMUSG00000107181.1	Gm17768	lincRNA	static	1.11894	0.0487105			FALSE	FALSE	FALSE
chr5	53905164	53909218	4055	+	10.4167	-0.253954	0.535495	0.474241	0.635328	0.83661	ENSMUSG00000107182.1	Gm43268	TEC	static	1.05754	0.0595172			FALSE	FALSE	FALSE
chr5	79507401	79508511	1111	+	0	0					ENSMUSG00000107183.1	Gm18452	processed_pseudogene	naPadj	0	15.0687			FALSE	FALSE	FALSE
chr6	3318530	3319916	1387	+	0	0					ENSMUSG00000107184.1	Gm18222	processed_pseudogene	naPadj	0	15.0687			FALSE	FALSE	FALSE
chr6	3182630	3182984	355	-	1.47826	0.271052	1.87087	-0.14488	0.884805	0.957816	ENSMUSG00000107185.1	Gm42642	processed_pseudogene	static	0.394146	0.140417			FALSE	FALSE	FALSE
chr5	94769619	94772066	2448	-	3.41131	3.48696	1.2635	-2.75977	0.00578422	0.0404282	ENSMUSG00000107187.1	Gm7663	unprocessed_pseudogene	dTAG_7d.higher.yesFC	0.644567	0.00585841	C4		TRUE	FALSE	TRUE	982		587	43		29	chr5:93176970-95837450		chr5:93694994-95746617
chr6	24594530	24595238	709	+	0	0					ENSMUSG00000107189.1	Gm42689	processed_pseudogene	naPadj	0	15.0687			FALSE	FALSE	FALSE
chr5	120626315	120627621	1307	-	0.538707	2.10797	2.58186	-0.816453	0.414241		ENSMUSG00000107191.1	Gm43579	antisense	naPadj	0.187156	0.166762			FALSE	FALSE	FALSE
chr5	75110321	75147107	36787	+	0.262756	1.25491	3.9594	-0.316945	0.751286		ENSMUSG00000107192.1	Gm19583	lincRNA	naPadj	0.101319	0.185164		Zygote	FALSE	FALSE	FALSE
chr5	43026548	43038236	11689	-	0	0					ENSMUSG00000107193.1	Gm43700	lincRNA	naPadj	0	15.0687			FALSE	FALSE	FALSE
chr5	93092759	93093351	593	-	2.43642	-0.495963	1.21161	0.409342	0.682288	0.862224	ENSMUSG00000107194.1	Gm43173	TEC	static	0.536106	0.0487667			FALSE	FALSE	FALSE
chr5	65493096	65494015	920	+	1.07372	1.20897	1.77316	-0.681818	0.495354		ENSMUSG00000107195.1	4930589O11Rik	TEC	naPadj	0.316749	0.106659			FALSE	FALSE	FALSE
chr5	32459828	32462293	2466	+	1.70565	0.839011	1.31758	-0.636784	0.524266	0.764088	ENSMUSG00000107197.1	Gm43312	TEC	static	0.432272	0.0374417			FALSE	FALSE	FALSE
chr5	91257571	91283421	25851	-	0	0					ENSMUSG00000107198.1	Gm19619	lincRNA	naPadj	0	15.0687			FALSE	FALSE	FALSE
chr5	117520699	117521658	960	+	0.0824443	-0.668666	4.40746	0.151712	0.879414		ENSMUSG00000107199.1	Gm42550	TEC	naPadj	0.0344055	1.43436			FALSE	FALSE	FALSE
chr5	91958000	91958962	963	-	24.9566	-0.0714878	0.363005	0.196933	0.84388	0.94262	ENSMUSG00000107200.1	Gm43039	TEC	static	1.41425	0.0820753			FALSE	FALSE	FALSE
chr5	30897300	30899580	2281	+	27.1732	-0.204378	0.327542	0.623975	0.532644	0.770403	ENSMUSG00000107201.1	5930420M18Rik	TEC	static	1.44984	0.0598209			FALSE	FALSE	FALSE
chr6	85938439	85939215	777	+	0.955821	2.34617	2.09275	-1.12109	0.262248		ENSMUSG00000107203.1	Gm7542	processed_pseudogene	naPadj	0.291329	0.0714485			FALSE	FALSE	FALSE
chr6	99884400	99896845	12446	-	0.177527	0	4.40746	0	1		ENSMUSG00000107204.1	Gm43067	lincRNA	naPadj	0.0709708	14.023			FALSE	FALSE	FALSE
chr5	75020236	75023081	2846	-	4.32244	0.589063	0.927742	-0.634943	0.525466	0.765045	ENSMUSG00000107205.1	Gm42576	TEC	static	0.726111	0.046908			FALSE	FALSE	FALSE
chr5	67872882	67874234	1353	+	0	0					ENSMUSG00000107206.1	Gm42736	TEC	naPadj	0	15.0687			FALSE	FALSE	FALSE
chr5	130896502	130898613	2112	-	0	0					ENSMUSG00000107207.1	Gm42897	TEC	naPadj	0	15.0687			FALSE	FALSE	FALSE
chr5	69168672	69170248	1577	-	0	0					ENSMUSG00000107208.1	D130004A15Rik	TEC	naPadj	0	15.0687			FALSE	FALSE	FALSE
chr5	74249148	74249616	469	-	0	0					ENSMUSG00000107209.1	Gm42599	TEC	naPadj	0	15.0687			FALSE	FALSE	FALSE
chr5	32420003	32420972	970	+	778.869	0.469677	0.134193	-3.50002	0.000465217	0.00576942	ENSMUSG00000107211.1	Gm5864	processed_pseudogene	dTAG_7d.higher.noFC	2.89202	0.0859028			FALSE	FALSE	FALSE
chr6	25046503	25047298	796	-	2.19082	-0.446533	1.06981	0.417395	0.676389	0.858741	ENSMUSG00000107212.1	Gm5302	processed_pseudogene	static	0.503902	0.0613753			FALSE	FALSE	FALSE
chr5	95662305	95664998	2694	+	3.34193	4.41255	1.4643	-3.01342	0.00258318	0.0220421	ENSMUSG00000107213.1	Gm3302	unprocessed_pseudogene	dTAG_7d.higher.yesFC	0.637683	0.00234769	C4		TRUE	FALSE	TRUE	982		587	43		29	chr5:93176970-95837450		chr5:93694994-95746617
chr5	149847747	149864280	16534	+	0	0					ENSMUSG00000107214.3	4930500F04Rik	processed_transcript	naPadj	0	15.0687			FALSE	FALSE	FALSE
chr6	3336772	3339354	2583	-	1.18334	1.86573	1.89999	-0.981967	0.326116	0.599741	ENSMUSG00000107215.1	Gm43197	TEC	static	0.339121	0.0582107			FALSE	FALSE	FALSE
chr5	130131327	130131824	498	+	7.189	-0.0505351	0.684843	0.0737908	0.941177	0.978303	ENSMUSG00000107216.1	2210412B16Rik	TEC	static	0.913231	0.0635549			FALSE	FALSE	FALSE
chr6	19247899	19278843	30945	-	0	0					ENSMUSG00000107217.1	4930524B17Rik	lincRNA	naPadj	0	15.0687			FALSE	FALSE	FALSE
chr5	90922732	90924902	2171	+	0.647024	-1.50887	2.53787	0.59454	0.552151		ENSMUSG00000107218.1	Gm42530	lincRNA	naPadj	0.2167	0.110262			FALSE	FALSE	FALSE
chr6	127767542	127768905	1364	+	0.557945	-0.66867	2.58833	0.258341	0.796144		ENSMUSG00000107219.1	Gm42738	antisense	naPadj	0.192552	1.17443			FALSE	FALSE	FALSE
chr5	32185497	32186079	583	+	0	0					ENSMUSG00000107220.1	Gm9555	processed_pseudogene	naPadj	0	15.0687			FALSE	FALSE	FALSE
chr6	3334633	3334958	326	+	0	0					ENSMUSG00000107222.1	Gm43198	TEC	naPadj	0	15.0687			FALSE	FALSE	FALSE
chr6	24837294	24838123	830	+	0	0					ENSMUSG00000107223.1	Gm18327	processed_pseudogene	naPadj	0	15.0687			FALSE	FALSE	FALSE
chr5	117130323	117133248	2926	+	0.662901	-1.68669	2.21943	0.759963	0.447277		ENSMUSG00000107225.1	Gm43637	TEC	naPadj	0.220866	0.0664346			FALSE	FALSE	FALSE
chr5	81249249	81252690	3442	+	0	0					ENSMUSG00000107226.1	Gm43594	TEC	naPadj	0	15.0687			FALSE	FALSE	FALSE
chr5	34469664	34473195	3532	+	16.2892	0.942503	0.441081	-2.13681	0.0326138	0.142656	ENSMUSG00000107227.1	Gm42559	TEC	static	1.23778	0.017817			FALSE	FALSE	FALSE
chr6	85961623	86001926	40304	+	1.62648	-0.335771	1.35151	0.248442	0.803793	0.924959	ENSMUSG00000107230.1	Gm19265	antisense	static	0.419374	0.0514574			FALSE	FALSE	FALSE
chr5	77465488	77468851	3364	+	0	0					ENSMUSG00000107232.1	1700017L05Rik	lincRNA	naPadj	0	15.0687			FALSE	FALSE	FALSE
chr6	3190691	3190902	212	+	0.100391	1.25491	4.40746	-0.284724	0.775856		ENSMUSG00000107233.1	Gm42959	TEC	naPadj	0.041547	0.178043			FALSE	FALSE	FALSE
chr5	69181083	69182113	1031	-	0	0					ENSMUSG00000107234.1	Gm43371	TEC	naPadj	0	15.0687			FALSE	FALSE	FALSE
chr5	116811231	116813828	2598	+	0	0					ENSMUSG00000107237.1	Gm29926	lincRNA	naPadj	0	15.0687			FALSE	FALSE	FALSE
chr5	77318655	77318937	283	+	0.0604092	-0.668666	4.40746	0.151712	0.879414		ENSMUSG00000107238.1	Gm42758	processed_pseudogene	naPadj	0.0254735	1.33556			FALSE	FALSE	FALSE
chr5	115427218	115429475	2258	-	0.844002	-1.85474	1.9695	0.941729	0.346332		ENSMUSG00000107240.1	Gm43231	TEC	naPadj	0.265761	0.029432			FALSE	FALSE	FALSE
chr5	151685811	151693926	8116	+	1.97823	5.15341	1.56084	-3.3017	0.000961024	0.0102452	ENSMUSG00000107241.1	Gm43129	lincRNA	dTAG_7d.higher.yesFC	0.473959	0.0014269	C2		FALSE	FALSE	FALSE
chr6	127367947	127368479	533	-	0	0					ENSMUSG00000107243.1	Gm43631	processed_pseudogene	naPadj	0	15.0687			FALSE	FALSE	FALSE
chr5	43376447	43379637	3191	+	0.0781953	0	4.40746	0	1		ENSMUSG00000107244.1	Gm43699	lincRNA	naPadj	0.0326974	14.846			FALSE	FALSE	FALSE
chr5	75154885	75155335	451	-	0.0712606	1.25491	4.40746	-0.284724	0.775856		ENSMUSG00000107245.1	Gm42803	TEC	naPadj	0.0298951	0.178043			FALSE	FALSE	FALSE
chr5	34679523	34706831	27309	-	0.100391	1.25491	4.40746	-0.284724	0.775856		ENSMUSG00000107246.1	Gm42560	antisense	naPadj	0.041547	0.178043			FALSE	FALSE	FALSE
chr5	93770300	93771800	1501	+	0	0					ENSMUSG00000107247.1	Gm43227	unprocessed_pseudogene	naPadj	0	15.0687			FALSE	FALSE	FALSE
chr5	33436625	33437464	840	-	0	0					ENSMUSG00000107248.1	Gm43851	lincRNA	naPadj	0	15.0687			FALSE	FALSE	FALSE
chr5	75737882	75740205	2324	+	0	0					ENSMUSG00000107251.1	Gm43102	TEC	naPadj	0	15.0687			FALSE	FALSE	FALSE
chr16	8680770	8683911	3142	+	0.296646	-1.33051	4.38976	0.303094	0.761818		ENSMUSG00000107252.1	Gm5767	protein_coding	naPadj	0.112821	0.0107959			FALSE	FALSE	FALSE
chr6	127644440	127657925	13486	+	0.255821	2.10157	3.9615	-0.530499	0.595766		ENSMUSG00000107253.1	Gm43634	lincRNA	naPadj	0.0989278	0.173093			FALSE	FALSE	FALSE
chr5	65911624	65915946	4323	+	0.945434	0.844873	2.02942	-0.416314	0.677181		ENSMUSG00000107254.1	Gm43769	TEC	naPadj	0.289017	0.0306413			FALSE	FALSE	FALSE
chr5	74092137	74093151	1015	-	0	0					ENSMUSG00000107255.1	Gm43416	TEC	naPadj	0	15.0687			FALSE	FALSE	FALSE
chr5	114838875	114842075	3201	-	0.0771323	-0.668666	4.40746	0.151712	0.879414		ENSMUSG00000107256.1	Gm13821	TEC	naPadj	0.0322691	1.43436			FALSE	FALSE	FALSE
chr5	67988527	67989007	481	-	1035.58	0.045888	0.153208	-0.299515	0.764547	0.907267	ENSMUSG00000107257.1	Gm43028	processed_pseudogene	static	3.0156	0.187377			FALSE	FALSE	FALSE
chr5	75141348	75141558	211	-	0	0					ENSMUSG00000107258.2	Olfr1401-ps1	unprocessed_pseudogene	naPadj	0	15.0687			FALSE	FALSE	FALSE
chr5	41853310	41854201	892	-	45.1194	0.235527	0.256832	-0.917044	0.359119	0.631799	ENSMUSG00000107259.1	Gm5298	processed_pseudogene	static	1.66388	0.079806			FALSE	FALSE	FALSE
chr5	91737705	91738079	375	-	101.909	0.231304	0.199798	-1.15769	0.246991	0.515471	ENSMUSG00000107261.1	Trmt112-ps1	processed_pseudogene	static	2.01245	0.0948907			FALSE	FALSE	FALSE
chr5	150446782	150447347	566	+	0.0781953	0	4.40746	0	1		ENSMUSG00000107262.1	Gm18753	processed_pseudogene	naPadj	0.0326974	14.846			FALSE	FALSE	FALSE
chr5	115902430	115904294	1865	+	0.677483	0.973092	2.19206	-0.443916	0.657103		ENSMUSG00000107263.1	Gm42471	TEC	naPadj	0.224658	0.0755133			FALSE	FALSE	FALSE
chr5	31135753	31137344	1592	-	0.259072	-0.668666	4.40746	0.151712	0.879414		ENSMUSG00000107265.1	Gm15469	antisense	naPadj	0.100051	1.47643			FALSE	FALSE	FALSE
chr5	67360387	67366599	6213	+	0.580334	-2.74157	2.73521	1.00233	0.316186		ENSMUSG00000107266.1	Gm43698	lincRNA	naPadj	0.198749	0.00522592			FALSE	FALSE	FALSE
chr3	60342358	60343093	736	-	0	0					ENSMUSG00000107270.1	Tgif1-ps	processed_pseudogene	naPadj	0	15.0687			FALSE	FALSE	FALSE
chr5	149367636	149393596	25961	+	0	0					ENSMUSG00000107271.3	BC028471	lincRNA	naPadj	0	15.0687			FALSE	FALSE	FALSE
chr5	73380560	73391102	10543	+	0.449998	1.32337	2.98507	-0.443331	0.657526		ENSMUSG00000107272.1	Gm34583	transcribed_processed_pseudogene	naPadj	0.161367	0.326437			FALSE	FALSE	FALSE
chr5	38134394	38136097	1704	-	0	0					ENSMUSG00000107276.1	Gm42858	TEC	naPadj	0	15.0687			FALSE	FALSE	FALSE
chr5	32607020	32611805	4786	-	12.6963	-0.601745	0.489369	1.22963	0.218834	0.480274	ENSMUSG00000107277.1	Gm10461	TEC	static	1.1366	0.0358569			FALSE	FALSE	FALSE
chr6	85679277	85682864	3588	+	69.3871	0.320012	0.290622	-1.10113	0.270841	0.542256	ENSMUSG00000107278.1	Gm42600	TEC	static	1.84749	0.0731937			FALSE	FALSE	FALSE
chr5	149868748	149871409	2662	-	0	0					ENSMUSG00000107279.1	Gm43450	lincRNA	naPadj	0	15.0687			FALSE	FALSE	FALSE
chr8	69427980	69453565	25586	-	0.164889	-1.72789	4.35592	0.396676	0.691606		ENSMUSG00000107280.1	Gm9495	protein_coding	naPadj	0.0662844	0.00873267			FALSE	FALSE	FALSE
chr6	22622918	22623693	776	+	0	0					ENSMUSG00000107282.1	Gm43630	processed_pseudogene	naPadj	0	15.0687			FALSE	FALSE	FALSE
chr5	31140654	31154251	13598	-	416.06	0.030415	0.160409	-0.189608	0.849616	0.944318	ENSMUSG00000107283.3	Mpv17	protein_coding	static	2.6202	0.216562		8C	FALSE	FALSE	FALSE
chr5	66718370	66719919	1550	+	0	0					ENSMUSG00000107284.1	Gm43280	TEC	naPadj	0	15.0687			FALSE	FALSE	FALSE
chr5	94951537	94954134	2598	-	20.1009	4.87009	0.742988	-6.55473	5.57419e-11	5.67304e-09	ENSMUSG00000107285.1	Gm3176	unprocessed_pseudogene	dTAG_7d.higher.yesFC	1.3243	0.00155418	C4		TRUE	TRUE	TRUE	982	204	587	43	23	29	chr5:93176970-95837450	chr5:93694994-95746617	chr5:93694994-95746617
chr5	118602716	118605132	2417	+	0	0					ENSMUSG00000107286.1	Gm43788	TEC	naPadj	0	15.0687			FALSE	FALSE	FALSE
chr5	34309212	34327530	18319	-	0	0					ENSMUSG00000107287.1	Gm43458	lincRNA	naPadj	0	15.0687			FALSE	FALSE	FALSE
chr5	115349130	115353155	4026	+	1.32792	0.284126	1.43799	-0.197586	0.843369	0.942399	ENSMUSG00000107288.1	Gm42903	lincRNA	static	0.366967	0.160943			FALSE	FALSE	FALSE
chr5	68277472	68277796	325	+	0	0					ENSMUSG00000107289.1	Gm43026	processed_pseudogene	naPadj	0	15.0687			FALSE	FALSE	FALSE
chr5	66969429	66971585	2157	+	0.0712606	1.25491	4.40746	-0.284724	0.775856		ENSMUSG00000107290.1	Gm43282	TEC	naPadj	0.0298951	0.178043			FALSE	FALSE	FALSE
chr5	69556557	69556882	326	-	0	0					ENSMUSG00000107291.1	3110031N09Rik	TEC	naPadj	0	15.0687			FALSE	FALSE	FALSE
chr5	73308059	73308577	519	-	0	0					ENSMUSG00000107292.1	Gm42733	TEC	naPadj	0	15.0687			FALSE	FALSE	FALSE
chr5	130958923	130960035	1113	-	0	0					ENSMUSG00000107295.1	Gm42896	TEC	naPadj	0	15.0687			FALSE	FALSE	FALSE
chr5	135122410	135123293	884	-	0	0					ENSMUSG00000107296.1	Gm43500	antisense	naPadj	0	15.0687			FALSE	FALSE	FALSE
chr6	18792851	18793114	264	+	0	0					ENSMUSG00000107299.1	Gm43228	processed_pseudogene	naPadj	0	15.0687			FALSE	FALSE	FALSE
chr5	66688882	66691393	2512	+	34.6472	-1.1182	0.35486	3.1511	0.00162659	0.015459	ENSMUSG00000107300.1	Gm43279	TEC	DMSO_7d.higher.yesFC	1.55203	0.0142796			FALSE	FALSE	FALSE
chr5	91911400	91913403	2004	-	0	0					ENSMUSG00000107301.1	Gm43688	lincRNA	naPadj	0	15.0687			FALSE	FALSE	FALSE
chr6	22759399	22760584	1186	+	0	0					ENSMUSG00000107303.1	Gm18861	processed_pseudogene	naPadj	0	15.0687			FALSE	FALSE	FALSE
chr5	66069501	66072895	3395	-	2.51897	0.568931	1.08343	-0.525119	0.5995	0.813959	ENSMUSG00000107304.1	Gm43775	TEC	static	0.546415	0.0467382			FALSE	FALSE	FALSE
chr13	53403950	53414830	10881	-	0	0					ENSMUSG00000107305.1	Gm43262	lincRNA	naPadj	0	15.0687			FALSE	FALSE	FALSE
chr5	74985856	74989066	3211	-	1.83836	1.26615	1.63198	-0.775835	0.437847	0.700387	ENSMUSG00000107306.1	Gm42577	TEC	static	0.453068	0.0466407			FALSE	FALSE	FALSE
chr5	37297630	37297780	151	-	1.08641	-1.2536	1.93933	0.646406	0.518016		ENSMUSG00000107307.1	Gm42935	processed_pseudogene	naPadj	0.3194	0.0391341			FALSE	FALSE	FALSE
chr5	79440197	79440214	18	+	0	0					ENSMUSG00000107308.1	Gm43234	processed_pseudogene	naPadj	0	15.0687			FALSE	FALSE	FALSE
chr5	78540528	78540891	364	+	0	0					ENSMUSG00000107309.1	Gm43232	processed_pseudogene	naPadj	0	15.0687			FALSE	FALSE	FALSE
chr6	36956802	36959888	3087	+	127.163	0.359634	0.27676	-1.29945	0.193791	0.447872	ENSMUSG00000107310.1	Gm7452	transcribed_processed_pseudogene	static	2.10776	0.0980836			FALSE	FALSE	FALSE
chr5	69275721	69277570	1850	-	0	0					ENSMUSG00000107312.1	Gm43229	TEC	naPadj	0	15.0687			FALSE	FALSE	FALSE
chr5	149183183	149184226	1044	+	0.0604092	-0.668666	4.40746	0.151712	0.879414		ENSMUSG00000107313.1	Gm43332	lincRNA	naPadj	0.0254735	1.33556			FALSE	FALSE	FALSE
chr5	149368476	149430682	62207	+	5.81847	-0.0514624	0.917587	0.0560846	0.955274	0.983885	ENSMUSG00000107314.1	Gm20488	processed_transcript	static	0.833687	0.0597118			FALSE	FALSE	FALSE
chr5	94434357	94436925	2569	-	18.805	4.94113	0.699294	-7.06588	1.59605e-12	2.00607e-10	ENSMUSG00000107315.1	BC080696	unprocessed_pseudogene	dTAG_7d.higher.yesFC	1.29677	0.00362111	C2		TRUE	TRUE	TRUE	982	204	587	43	23	29	chr5:93176970-95837450	chr5:93694994-95746617	chr5:93694994-95746617
chr5	32547936	32548317	382	-	0	0					ENSMUSG00000107316.1	Gm42964	processed_pseudogene	naPadj	0	15.0687			FALSE	FALSE	FALSE
chr5	149282752	149287868	5117	-	0	0					ENSMUSG00000107317.1	Gm19719	antisense	naPadj	0	15.0687			FALSE	FALSE	FALSE
chr5	134747042	134822967	75926	+	0.0993315	0	4.40746	0	1		ENSMUSG00000107318.1	Gm30003	antisense	naPadj	0.0411287	14.846			FALSE	FALSE	FALSE
chr5	67259971	67261262	1292	-	0.837525	0.460745	1.93135	-0.238561	0.811446		ENSMUSG00000107319.1	Gm42670	antisense	naPadj	0.264233	0.0400048			FALSE	FALSE	FALSE
chr6	28219167	28226170	7004	-	10.2561	-1.15534	0.691619	1.67048	0.0948241	0.289916	ENSMUSG00000107320.1	Gm42549	TEC	static	1.05139	0.0264999			FALSE	FALSE	FALSE
chr5	134919788	134920640	853	+	0.0704995	0	4.40746	0	1		ENSMUSG00000107322.1	4933439J24Rik	lincRNA	naPadj	0.0295865	14.846			FALSE	FALSE	FALSE
chr18	44821769	44825059	3291	+	0	0					ENSMUSG00000107325.1	Gm43425	TEC	naPadj	0	15.0687			FALSE	FALSE	FALSE
chr5	151668049	151668136	88	-	0	0					ENSMUSG00000107326.1	Gm43038	unprocessed_pseudogene	naPadj	0	15.0687			FALSE	FALSE	FALSE
chr5	117058812	117059392	581	+	63.201	0.683629	0.236313	-2.8929	0.00381708	0.0296795	ENSMUSG00000107327.1	Gm7478	processed_pseudogene	dTAG_7d.higher.noFC	1.80754	0.0358516			FALSE	FALSE	FALSE
chr5	73311364	73312560	1197	+	94.4433	-0.345159	0.26531	1.30096	0.193271	0.447396	ENSMUSG00000107331.1	Gm42732	TEC	static	1.97975	0.0790319			FALSE	FALSE	FALSE
chr3	39217561	39217846	286	-	150.614	0.402528	0.223727	-1.79919	0.0719883	0.241253	ENSMUSG00000107333.1	Gm43008	processed_pseudogene	static	2.18074	0.106714			FALSE	FALSE	FALSE
chr5	119194484	119200018	5535	-	0	0					ENSMUSG00000107334.1	Gm7538	lincRNA	naPadj	0	15.0687			FALSE	FALSE	FALSE
chr5	135007093	135010108	3016	-	3.77879	0.464616	0.966853	-0.480545	0.63084	0.834239	ENSMUSG00000107335.1	Gm43372	TEC	static	0.679318	0.0397729			FALSE	FALSE	FALSE
chr5	147427738	147428733	996	+	0	0					ENSMUSG00000107336.1	Gm43461	TEC	naPadj	0	15.0687			FALSE	FALSE	FALSE
chr5	91788598	91789481	884	+	0	0					ENSMUSG00000107337.1	Gm43596	processed_pseudogene	naPadj	0	15.0687			FALSE	FALSE	FALSE
chr5	114715554	114716120	567	-	0.0781953	0	4.40746	0	1		ENSMUSG00000107340.1	Gm42789	antisense	naPadj	0.0326974	14.846			FALSE	FALSE	FALSE
chr6	35330846	35336825	5980	+	0	0					ENSMUSG00000107341.1	1700065J11Rik	lincRNA	naPadj	0	15.0687			FALSE	FALSE	FALSE
chr15	12031565	12031927	363	-	29.3205	0.808466	0.32071	-2.52086	0.0117067	0.0686293	ENSMUSG00000107344.1	Gm2559	processed_pseudogene	static	1.48174	0.0225229			FALSE	FALSE	FALSE
chr5	93694994	93697721	2728	-	12.8468	6.6303	1.24027	-5.34587	8.99817e-08	4.2518e-06	ENSMUSG00000107346.1	Gm43225	unprocessed_pseudogene	dTAG_7d.higher.yesFC	1.14135	0.000433682	C4		TRUE	TRUE	TRUE	982	204	587	43	23	29	chr5:93176970-95837450	chr5:93694994-95746617	chr5:93694994-95746617
chr5	95280462	95283192	2731	+	24.825	4.0651	0.606317	-6.70457	2.01993e-11	2.25676e-09	ENSMUSG00000107348.1	Gm6468	unprocessed_pseudogene	dTAG_7d.higher.yesFC	1.41204	0.00411798	C4		TRUE	TRUE	TRUE	982	204	587	43	23	29	chr5:93176970-95837450	chr5:93694994-95746617	chr5:93694994-95746617
chr6	19119469	19120777	1309	+	0	0					ENSMUSG00000107349.1	Gm6655	processed_pseudogene	naPadj	0	15.0687			FALSE	FALSE	FALSE
chr5	91051871	91074773	22903	-	0.549319	-0.66867	2.85996	0.233804	0.815137		ENSMUSG00000107350.1	Gm19610	antisense	naPadj	0.190141	1.17443			FALSE	FALSE	FALSE
chr2	36066118	36069289	3172	-	0.475804	-0.663881	2.66318	0.249281	0.803143		ENSMUSG00000107351.1	Gm43764	TEC	naPadj	0.169029	1.17443			FALSE	FALSE	FALSE
chr5	31560812	31569072	8261	-	0.430999	-1.3139	2.93883	0.447083	0.654815		ENSMUSG00000107352.1	Gm43660	lincRNA	naPadj	0.155639	0.0977469			FALSE	FALSE	FALSE
chr5	115436066	115436644	579	-	0	0					ENSMUSG00000107353.1	4930430O22Rik	antisense	naPadj	0	15.0687			FALSE	FALSE	FALSE
chr5	92191360	92191917	558	-	0	0					ENSMUSG00000107354.1	Gm43040	TEC	naPadj	0	15.0687			FALSE	FALSE	FALSE
chr5	31569595	31571397	1803	-	2.83096	-0.473694	0.993933	0.476585	0.633658	0.835829	ENSMUSG00000107355.1	AI839979	lincRNA	static	0.583308	0.046906			FALSE	FALSE	FALSE
chr5	93410762	93411860	1099	+	0.449216	2.74152	3.35619	-0.816856	0.41401		ENSMUSG00000107356.1	Gm18118	unprocessed_pseudogene	naPadj	0.161133	0.00810939			TRUE	FALSE	FALSE	982			43			chr5:93176970-95837450
chr5	95425935	95428628	2694	-	0	0					ENSMUSG00000107357.1	Gm42662	unprocessed_pseudogene	naPadj	0	15.0687			TRUE	FALSE	FALSE	982			43			chr5:93176970-95837450
chr6	33433008	33434619	1612	+	0.72983	-0.330586	1.92162	0.172035	0.86341		ENSMUSG00000107358.1	Gm43168	TEC	naPadj	0.238003	0.047401			FALSE	FALSE	FALSE
chr6	40522804	40523215	412	-	0.0841696	0	4.40746	0	1		ENSMUSG00000107359.1	Gm43295	processed_pseudogene	naPadj	0.0350972	14.846			FALSE	FALSE	FALSE
chr5	150022479	150022743	265	+	0	0					ENSMUSG00000107360.1	Gm42558	sense_intronic	naPadj	0	15.0687			FALSE	FALSE	FALSE
chr5	65541929	65543680	1752	+	8.53303	0.609184	0.871461	-0.699037	0.484529	0.736046	ENSMUSG00000107362.1	Gm40309	TEC	static	0.979231	0.0399802			FALSE	FALSE	FALSE
chr5	69217421	69220290	2870	-	0	0					ENSMUSG00000107363.1	Gm43373	TEC	naPadj	0	15.0687			FALSE	FALSE	FALSE
chr5	118707402	118710079	2678	+	0.377997	0.293123	3.15099	-0.0930255	0.925883		ENSMUSG00000107364.1	Gm43051	TEC	naPadj	0.139248	0.323517			FALSE	FALSE	FALSE
chr6	39240114	39242541	2428	+	1.18676	-0.67256	1.80559	0.372489	0.709529	0.87831	ENSMUSG00000107365.1	Gm43479	lincRNA	static	0.339802	0.330071			FALSE	FALSE	FALSE
chr6	126822377	126825177	2801	+	0.626883	-0.43003	2.56306	0.16778	0.866756		ENSMUSG00000107368.1	1700018A23Rik	antisense	naPadj	0.211356	0.0384931			FALSE	FALSE	FALSE
chr5	116632908	116633564	657	-	390.049	-0.270774	0.342962	0.789518	0.429809	0.69358	ENSMUSG00000107369.1	Gstm2-ps1	processed_pseudogene	static	2.59223	0.087622			FALSE	FALSE	FALSE
chr6	85632864	85635161	2298	+	10.079	-0.125146	0.598024	0.209266	0.83424	0.938407	ENSMUSG00000107370.1	Gm43588	TEC	static	1.0445	0.0649677			FALSE	FALSE	FALSE
chr5	118994561	118996996	2436	-	0	0					ENSMUSG00000107371.1	Gm43784	TEC	naPadj	0	15.0687			FALSE	FALSE	FALSE
chr5	73015199	73017685	2487	+	0.180394	0	4.40746	0	1		ENSMUSG00000107373.1	Gm42668	TEC	naPadj	0.072027	14.023			FALSE	FALSE	FALSE
chr5	93090994	93093130	2137	+	1.43984	1.51406	1.41487	-1.0701	0.284572	0.558558	ENSMUSG00000107374.1	Gm43172	TEC	static	0.387361	0.0203866			FALSE	FALSE	FALSE
chr5	81535726	81536672	947	+	0	0					ENSMUSG00000107375.1	Gm43084	TEC	naPadj	0	15.0687			FALSE	FALSE	FALSE
chr5	95063576	95066307	2732	+	1.02389	3.01961	1.80397	-1.67387	0.0941559		ENSMUSG00000107376.1	Gm42661	unprocessed_pseudogene	naPadj	0.306186	0.0135743			TRUE	FALSE	FALSE	982			43			chr5:93176970-95837450
chr6	27441089	27443953	2865	-	0	0					ENSMUSG00000107377.1	Gm42801	TEC	naPadj	0	15.0687			FALSE	FALSE	FALSE
chr6	127167575	127168094	520	+	0	0					ENSMUSG00000107378.1	Gm18995	processed_pseudogene	naPadj	0	15.0687			FALSE	FALSE	FALSE
chr6	127122966	127126155	3190	+	0	0					ENSMUSG00000107379.1	Gm43126	antisense	naPadj	0	15.0687			FALSE	FALSE	FALSE
chr6	3107477	3112864	5388	-	0	0					ENSMUSG00000107380.1	Vmn1r-ps6	transcribed_processed_pseudogene	naPadj	0	15.0687			FALSE	FALSE	FALSE
chr7	116824510	116825851	1342	-	23085.4	-0.0542011	0.140943	0.384561	0.700563	0.873005	ENSMUSG00000107383.1	Gm4366	processed_pseudogene	static	4.36336	0.00353346			FALSE	FALSE	FALSE
chr5	150067258	150082795	15538	-	0	0					ENSMUSG00000107384.1	Gm42557	antisense	naPadj	0	15.0687			FALSE	FALSE	FALSE
chr5	67463897	67477632	13736	+	146.269	0.194159	0.168626	-1.15142	0.249561	0.51864	ENSMUSG00000107385.3	C330024D21Rik	processed_transcript	static	2.16811	0.13605			FALSE	FALSE	FALSE
chr5	75387775	75399372	11598	-	0	0					ENSMUSG00000107386.1	Gm42800	lincRNA	naPadj	0	15.0687			FALSE	FALSE	FALSE
chr5	151252305	151259264	6960	+	0	0					ENSMUSG00000107387.1	5430435K18Rik	lincRNA	naPadj	0	15.0687			FALSE	FALSE	FALSE
chr5	149144263	149153540	9278	+	0.40111	1.8938	3.54601	-0.534064	0.593297		ENSMUSG00000107388.1	Gm42788	lincRNA	naPadj	0.146472	0.121042			FALSE	FALSE	FALSE
chr6	126990596	126990873	278	+	97.6627	0.394496	0.196429	-2.00834	0.0446069	0.176587	ENSMUSG00000107389.1	Gm43124	processed_pseudogene	static	1.99415	0.0872597			FALSE	FALSE	FALSE
chr5	66080209	66084466	4258	-	0.428099	0.949819	3.03914	-0.312529	0.754638		ENSMUSG00000107390.1	Gm43323	TEC	naPadj	0.154758	0.0701289			FALSE	FALSE	FALSE
chr5	93843776	93856107	12332	+	2.93894	2.87351	1.22079	-2.35382	0.0185817	0.095231	ENSMUSG00000107392.1	Gm7792	protein_coding	static	0.59538	0.00595999			TRUE	FALSE	FALSE	982			43			chr5:93176970-95837450
chr6	7766394	7777681	11288	+	0	0					ENSMUSG00000107394.1	1700012J15Rik	lincRNA	naPadj	0	15.0687			FALSE	FALSE	FALSE
chr6	114789390	114789777	388	+	0.0704995	0	4.40746	0	1		ENSMUSG00000107395.1	Gm44331	processed_pseudogene	naPadj	0.0295865	14.846			FALSE	FALSE	FALSE
chr6	135658913	135684527	25615	+	0.238996	0.293122	4.09279	-0.071619	0.942905		ENSMUSG00000107396.2	4930425L21Rik	lincRNA	naPadj	0.0930697	0.302016			FALSE	FALSE	FALSE
chr6	91207216	91210044	2829	-	0	0					ENSMUSG00000107397.1	4930402H05Rik	TEC	naPadj	0	15.0687			FALSE	FALSE	FALSE
chr6	143135087	143135289	203	+	0.0781953	0	4.40746	0	1		ENSMUSG00000107398.1	Gm44306	processed_pseudogene	naPadj	0.0326974	14.846			FALSE	FALSE	FALSE
chr10	129925158	129930481	5324	-	0	0					ENSMUSG00000107399.2	AC134333.1	unprocessed_pseudogene	naPadj	0	15.0687			FALSE	FALSE	FALSE
chr10	129622198	129622612	415	-	0	0					ENSMUSG00000107400.1	Olfr797-ps1	unprocessed_pseudogene	naPadj	0	15.0687			FALSE	FALSE	FALSE
chr6	82887516	82888709	1194	-	0	0					ENSMUSG00000107401.1	Gm6312	processed_pseudogene	naPadj	0	15.0687			FALSE	FALSE	FALSE
chr6	148212253	148215731	3479	+	16.7339	-0.0582014	0.497634	0.116956	0.906895	0.966275	ENSMUSG00000107402.1	4732416N19Rik	TEC	static	1.24881	0.0806439			FALSE	FALSE	FALSE
chr6	14389481	14390051	571	-	0	0					ENSMUSG00000107403.1	Gm8820	processed_pseudogene	naPadj	0	15.0687			FALSE	FALSE	FALSE
chr6	109386475	109386922	448	-	0	0					ENSMUSG00000107404.1	Gm44125	processed_pseudogene	naPadj	0	15.0687			FALSE	FALSE	FALSE
chr6	148701998	148712269	10272	+	0	0					ENSMUSG00000107405.1	Gm44115	lincRNA	naPadj	0	15.0687			FALSE	FALSE	FALSE
chr6	71543192	71544114	923	-	0.090197	0	4.40746	0	1		ENSMUSG00000107406.1	1700040L08Rik	antisense	naPadj	0.037505	14.846			FALSE	FALSE	FALSE
chr6	140132067	140132508	442	+	0	0					ENSMUSG00000107407.1	Gm44159	processed_pseudogene	naPadj	0	15.0687			FALSE	FALSE	FALSE
chr6	73436986	73471021	34036	-	0	0					ENSMUSG00000107408.1	1700065L07Rik	lincRNA	naPadj	0	15.0687			FALSE	FALSE	FALSE
chr6	85092235	85092778	544	+	0	0					ENSMUSG00000107409.1	Gm43954	processed_pseudogene	naPadj	0	15.0687			FALSE	FALSE	FALSE
chr6	85529452	85529920	469	+	0	0					ENSMUSG00000107410.1	Gm44023	processed_pseudogene	naPadj	0	15.0687			FALSE	FALSE	FALSE
chr6	114738534	114743259	4726	+	12.9291	-0.569703	0.499048	1.14158	0.253629	0.523397	ENSMUSG00000107411.1	Gm19040	processed_pseudogene	static	1.14392	0.0395079			FALSE	FALSE	FALSE
chr6	81984321	81992413	8093	+	0	0					ENSMUSG00000107412.1	Gm20383	lincRNA	naPadj	0	15.0687			FALSE	FALSE	FALSE
chr7	3264349	3265192	844	-	0.23024	-0.668667	4.14416	0.161352	0.871816		ENSMUSG00000107413.1	Gm20553	unprocessed_pseudogene	naPadj	0.0899899	1.47643			FALSE	FALSE	FALSE
chr6	45306124	45307386	1263	+	0	0					ENSMUSG00000107414.1	6330419E04Rik	TEC	naPadj	0	15.0687			FALSE	FALSE	FALSE
chr6	116982019	116982427	409	+	0	0					ENSMUSG00000107415.1	Gm43929	processed_pseudogene	naPadj	0	15.0687			FALSE	FALSE	FALSE
chr6	42725591	42726022	432	+	0	0					ENSMUSG00000107416.1	Gm44030	processed_pseudogene	naPadj	0	15.0687			FALSE	FALSE	FALSE
chr11	49519648	49527199	7552	+	0.977386	-1.54638	2.00161	0.77257	0.439777		ENSMUSG00000107417.2	Olfr1383	protein_coding	naPadj	0.296091	0.0928055			FALSE	FALSE	FALSE
chr6	50608637	50610682	2046	+	173.409	3.92301	0.259542	-15.1152	1.28663e-51	8.08582e-48	ENSMUSG00000107418.1	Gm4782	processed_pseudogene	dTAG_7d.higher.yesFC	2.24157	0.000895237	C2		FALSE	FALSE	FALSE
chr6	81675946	81715232	39287	-	0.0712606	1.25491	4.40746	-0.284724	0.775856		ENSMUSG00000107419.1	Gm38839	lincRNA	naPadj	0.0298951	0.178043			FALSE	FALSE	FALSE
chr6	145142157	145145397	3241	-	0	0					ENSMUSG00000107420.1	Gm43910	TEC	naPadj	0	15.0687			FALSE	FALSE	FALSE
chr6	101913273	101915939	2667	+	0	0					ENSMUSG00000107421.1	Gm44177	TEC	naPadj	0	15.0687			FALSE	FALSE	FALSE
chr6	12608996	12658956	49961	+	0	0					ENSMUSG00000107422.1	Gm44129	lincRNA	naPadj	0	15.0687			FALSE	FALSE	FALSE
chr10	129988142	129988330	189	-	0	0					ENSMUSG00000107423.1	Gm43977	unprocessed_pseudogene	naPadj	0	15.0687			FALSE	FALSE	FALSE
chr6	64878459	64879128	670	-	0	0					ENSMUSG00000107424.1	Gm18839	processed_pseudogene	naPadj	0	15.0687			FALSE	FALSE	FALSE
chr6	128658110	128658266	157	+	0	0					ENSMUSG00000107425.1	Gm44216	processed_pseudogene	naPadj	0	15.0687			FALSE	FALSE	FALSE
chr6	101059171	101198013	138843	+	0.0771323	-0.668666	4.40746	0.151712	0.879414		ENSMUSG00000107427.1	Gm43948	antisense	naPadj	0.0322691	1.43436			FALSE	FALSE	FALSE
chr6	116630222	116632945	2724	+	1.02972	-1.44308	1.77214	0.814317	0.415463		ENSMUSG00000107428.1	Gm44154	TEC	naPadj	0.307436	0.0371566			FALSE	FALSE	FALSE
chr6	115824499	115842525	18027	+	59.3315	-1.13411	0.415783	2.72764	0.00637894	0.0434917	ENSMUSG00000107429.2	Gm44206	antisense	DMSO_7d.higher.yesFC	1.78054	0.0142075			FALSE	FALSE	FALSE
chr17	53699706	53700472	767	+	1.81894	-2.01033	1.38599	1.45046	0.14693	0.380383	ENSMUSG00000107430.1	Gm31532	processed_pseudogene	static	0.450085	0.0157177			FALSE	FALSE	FALSE
chr6	57845586	57848312	2727	+	0	0					ENSMUSG00000107431.1	Gm44114	TEC	naPadj	0	15.0687			FALSE	FALSE	FALSE
chr6	88882655	88883177	523	+	0.227738	-1.49369	4.12064	0.362489	0.716986		ENSMUSG00000107432.1	Gm36189	processed_pseudogene	naPadj	0.0891059	0.0958436			FALSE	FALSE	FALSE
chr6	45326402	45328665	2264	+	0	0					ENSMUSG00000107433.1	Gm43882	TEC	naPadj	0	15.0687			FALSE	FALSE	FALSE
chr6	117420577	117423617	3041	-	0	0					ENSMUSG00000107434.1	Gm4640	lincRNA	naPadj	0	15.0687			FALSE	FALSE	FALSE
chr6	94349534	94349924	391	+	0	0					ENSMUSG00000107435.1	Gm19908	processed_pseudogene	naPadj	0	15.0687			FALSE	FALSE	FALSE
chr6	87171944	87174009	2066	-	0.510008	2.47218	3.74171	-0.660709	0.508799		ENSMUSG00000107436.1	Gm44416	TEC	naPadj	0.178979	0.0269448			FALSE	FALSE	FALSE
chr6	121625712	121626465	754	+	0	0					ENSMUSG00000107438.1	Gm43945	processed_pseudogene	naPadj	0	15.0687			FALSE	FALSE	FALSE
chr6	58964874	58972234	7361	+	0.0781953	0	4.40746	0	1		ENSMUSG00000107439.1	Gm45060	antisense	naPadj	0.0326974	14.846			FALSE	FALSE	FALSE
chr6	73223050	73225064	2015	+	0.225455	-1.49362	4.13485	0.361228	0.717929		ENSMUSG00000107440.1	Gm40377	TEC	naPadj	0.0882975	0.0958436			FALSE	FALSE	FALSE
chr6	73586109	73608673	22565	-	0	0					ENSMUSG00000107441.1	Gm31747	lincRNA	naPadj	0	15.0687			FALSE	FALSE	FALSE
chr6	46413756	46416285	2530	+	0	0					ENSMUSG00000107442.1	Gm43881	TEC	naPadj	0	15.0687			FALSE	FALSE	FALSE
chr6	142970662	142971313	652	-	48.0831	0.310114	0.253407	-1.22378	0.221037	0.483064	ENSMUSG00000107443.1	Gm7468	processed_pseudogene	static	1.69093	0.0600434			FALSE	FALSE	FALSE
chr6	103167801	103167953	153	+	0	0					ENSMUSG00000107445.1	Gm44449	processed_pseudogene	naPadj	0	15.0687			FALSE	FALSE	FALSE
chr6	71105606	71106511	906	-	0	0					ENSMUSG00000107446.1	Gm43906	TEC	naPadj	0	15.0687			FALSE	FALSE	FALSE
chr6	50599869	50600240	372	+	0.399715	2.61155	2.97405	-0.878111	0.379884		ENSMUSG00000107447.1	Gm44054	processed_pseudogene	naPadj	0.14604	0.0506606			FALSE	FALSE	FALSE
chr6	101344892	101345850	959	-	0.174367	0	4.40746	0	1		ENSMUSG00000107448.1	Gm43947	TEC	naPadj	0.0698037	14.023			FALSE	FALSE	FALSE
chr6	59036889	59039322	2434	+	0	0					ENSMUSG00000107449.1	Gm19165	processed_pseudogene	naPadj	0	15.0687			FALSE	FALSE	FALSE
chr6	4390920	4391241	322	+	0	0					ENSMUSG00000107450.1	Gm2522	processed_pseudogene	naPadj	0	15.0687			FALSE	FALSE	FALSE
chr6	90478466	90479686	1221	+	1.90109	0.664532	1.15624	-0.574735	0.565471	0.791708	ENSMUSG00000107451.1	Gm44421	lincRNA	static	0.462561	0.0433594			FALSE	FALSE	FALSE
chr14	26562279	26563076	798	-	0	0					ENSMUSG00000107452.1	Gm18215	processed_pseudogene	naPadj	0	15.0687			FALSE	FALSE	FALSE
chr6	82680132	82694822	14691	+	0	0					ENSMUSG00000107453.1	Gm44145	antisense	naPadj	0	15.0687			FALSE	FALSE	FALSE
chr6	46486643	46489117	2475	+	0	0					ENSMUSG00000107454.1	Gm43875	TEC	naPadj	0	15.0687			FALSE	FALSE	FALSE
chr6	113044035	113046148	2114	-	2.31967	0.272518	1.15629	-0.235683	0.813678	0.92951	ENSMUSG00000107455.1	Gm43868	TEC	static	0.521095	0.0885588			FALSE	FALSE	FALSE
chr6	141340553	141344387	3835	+	0	0					ENSMUSG00000107456.1	Gm10400	TEC	naPadj	0	15.0687			FALSE	FALSE	FALSE
chr6	48995224	48997653	2430	+	0	0					ENSMUSG00000107457.1	Gm19173	processed_pseudogene	naPadj	0	15.0687			FALSE	FALSE	FALSE
chr6	108519029	108525687	6659	-	0.148323	-0.668666	4.40746	0.151712	0.879414		ENSMUSG00000107458.1	Gm44040	antisense	naPadj	0.060064	1.48278			FALSE	FALSE	FALSE
chr6	10171792	10172854	1063	-	0	0					ENSMUSG00000107459.1	Gm5110	processed_pseudogene	naPadj	0	15.0687			FALSE	FALSE	FALSE
chr6	71463311	71466062	2752	-	0.0781953	0	4.40746	0	1		ENSMUSG00000107460.1	Gm44186	TEC	naPadj	0.0326974	14.846			FALSE	FALSE	FALSE
chr6	100256708	100259227	2520	-	1.20447	1.01844	1.71718	-0.593088	0.553122	0.782789	ENSMUSG00000107461.1	Gm44045	TEC	static	0.343304	0.0465962			FALSE	FALSE	FALSE
chr6	141138047	141138576	530	+	166.789	0.234569	0.195793	-1.19805	0.230899	0.495885	ENSMUSG00000107462.1	Gm7384	processed_pseudogene	static	2.22476	0.130779			FALSE	FALSE	FALSE
chr6	52297124	52297851	728	+	0	0					ENSMUSG00000107463.1	Gm44294	TEC	naPadj	0	15.0687			FALSE	FALSE	FALSE
chr6	131084231	131104337	20107	-	0	0					ENSMUSG00000107464.1	Gm44150	unprocessed_pseudogene	naPadj	0	15.0687			FALSE	FALSE	FALSE
chr6	43766565	43767310	746	-	99.0614	0.269589	0.253184	-1.06479	0.286969	0.560994	ENSMUSG00000107465.1	Gm5990	processed_pseudogene	static	2.00027	0.0948907			FALSE	FALSE	FALSE
chr6	132974377	132974805	429	+	0	0					ENSMUSG00000107466.1	Gm44425	processed_pseudogene	naPadj	0	15.0687			FALSE	FALSE	FALSE
chr6	75187667	75188168	502	-	0	0					ENSMUSG00000107467.1	Gm8992	processed_pseudogene	naPadj	0	15.0687			FALSE	FALSE	FALSE
chr2	38862163	38865533	3371	+	0	0					ENSMUSG00000107468.1	5730507A11Rik	TEC	naPadj	0	15.0687			FALSE	FALSE	FALSE
chr6	43187171	43187696	526	+	0	0					ENSMUSG00000107469.1	Olfr436-ps1	unprocessed_pseudogene	naPadj	0	15.0687			FALSE	FALSE	FALSE
chr7	3181093	3181888	796	+	1637.03	0.304425	0.113416	-2.68415	0.0072714	0.0479382	ENSMUSG00000107470.1	Gm3375	processed_pseudogene	dTAG_7d.higher.noFC	3.21432	0.0993493			FALSE	FALSE	FALSE
chr6	123150076	123150169	94	+	0	0					ENSMUSG00000107471.1	Gm44147	processed_pseudogene	naPadj	0	15.0687			FALSE	FALSE	FALSE
chr6	88353142	88353606	465	-	0.259968	-0.720496	3.95291	0.18227	0.855371		ENSMUSG00000107472.1	Gm44265	sense_intronic	naPadj	0.100359	0.027725			FALSE	FALSE	FALSE
chr6	77984516	77986568	2053	+	0	0					ENSMUSG00000107473.1	Gm44255	TEC	naPadj	0	15.0687			FALSE	FALSE	FALSE
chr6	114062196	114062247	52	+	0	0					ENSMUSG00000107474.1	Gm43932	processed_pseudogene	naPadj	0	15.0687			FALSE	FALSE	FALSE
chr6	107881073	107881685	613	+	0.290979	2.30647	4.35678	-0.529397	0.59653		ENSMUSG00000107475.1	Gm19177	processed_pseudogene	naPadj	0.110919	0.0224889			FALSE	FALSE	FALSE
chr6	48504337	48534832	30496	+	137.425	-0.332594	0.1803	1.84467	0.0650854	0.225934	ENSMUSG00000107476.3	Zfp862-ps	transcribed_unitary_pseudogene	static	2.14122	0.0934422			FALSE	FALSE	FALSE
chr6	134889774	134892067	2294	-	19.5867	-1.49332	0.482121	3.09739	0.0019523	0.0178008	ENSMUSG00000107477.1	Gm44366	sense_intronic	DMSO_7d.higher.yesFC	1.31359	0.00753795			FALSE	FALSE	FALSE
chr6	124739189	124756021	16833	-	454.191	0.1166	0.265245	-0.439595	0.66023	0.850598	ENSMUSG00000107478.1	Gm45234	protein_coding	static	2.65819	0.223586			FALSE	FALSE	FALSE
chr6	66451949	66465738	13790	-	1.41848	1.90226	1.69971	-1.11917	0.263069	0.534125	ENSMUSG00000107479.1	2610300M13Rik	lincRNA	static	0.383543	0.0440224			FALSE	FALSE	FALSE
chr7	3489611	3491079	1469	-	10.6556	-2.317	0.653855	3.5436	0.0003947	0.00509189	ENSMUSG00000107480.1	Gm44165	TEC	DMSO_7d.higher.yesFC	1.06654	0.00368427			FALSE	FALSE	FALSE
chr6	48755338	48756368	1031	+	0.239653	1.25491	4.08904	-0.306896	0.758923		ENSMUSG00000107481.1	4833403J16Rik	lincRNA	naPadj	0.0933001	0.185164			FALSE	FALSE	FALSE
chr7	43444128	43463587	19460	+	62.6173	0.10361	0.238051	-0.435242	0.663387	0.852785	ENSMUSG00000107482.2	Etfbl	protein_coding	static	1.80358	0.0903458			FALSE	FALSE	FALSE
chr6	77692979	77695773	2795	-	0	0					ENSMUSG00000107483.1	Gm44288	TEC	naPadj	0	15.0687			FALSE	FALSE	FALSE
chr6	63160275	63160965	691	+	10.5122	0.376595	0.542421	-0.694284	0.487504	0.737668	ENSMUSG00000107484.1	Nasp-ps1	processed_pseudogene	static	1.06116	0.0511486			FALSE	FALSE	FALSE
chr6	41059394	41059886	493	+	0	0					ENSMUSG00000107486.1	Trbv4	TR_V_gene	naPadj	0	15.0687			FALSE	FALSE	FALSE
chr6	140056401	140057589	1189	-	3.05471	-0.597402	0.95637	0.624655	0.532197	0.770067	ENSMUSG00000107487.1	Gm44156	processed_pseudogene	static	0.60796	0.0456907			FALSE	FALSE	FALSE
chr6	50909770	50910735	966	+	0.918708	4.18989	2.38502	-1.75676	0.0789595		ENSMUSG00000107488.1	Gm31579	TEC	naPadj	0.283009	0.00898898			FALSE	FALSE	FALSE
chr6	115159097	115159931	835	-	0	0					ENSMUSG00000107489.1	Gm18325	processed_pseudogene	naPadj	0	15.0687			FALSE	FALSE	FALSE
chr6	65213572	65214972	1401	-	0	0					ENSMUSG00000107490.1	Gm44058	processed_pseudogene	naPadj	0	15.0687			FALSE	FALSE	FALSE
chr2	37488675	37489444	770	+	0.727092	-1.71664	2.66825	0.643359	0.519991		ENSMUSG00000107491.1	Gm17893	processed_pseudogene	naPadj	0.237315	0.0109765			FALSE	FALSE	FALSE
chr6	130453069	130477028	23960	-	0	0					ENSMUSG00000107492.1	Gm6590	unprocessed_pseudogene	naPadj	0	15.0687			FALSE	FALSE	FALSE
chr6	7540954	7541314	361	+	0	0					ENSMUSG00000107493.1	Gm44048	processed_pseudogene	naPadj	0	15.0687			FALSE	FALSE	FALSE
chr6	128691073	128693783	2711	-	0.172641	-0.668666	4.40746	0.151712	0.879414		ENSMUSG00000107495.1	Gm44215	TEC	naPadj	0.0691652	1.48278			FALSE	FALSE	FALSE
chr6	107627774	107632549	4776	+	0.0987809	1.25491	4.40746	-0.284724	0.775856		ENSMUSG00000107496.1	4933431M02Rik	lincRNA	naPadj	0.0409111	0.178043			FALSE	FALSE	FALSE
chr6	116335233	116337949	2717	-	1.49417	-0.0688934	1.35677	0.0507774	0.959503	0.985248	ENSMUSG00000107497.1	Gm44957	processed_transcript	static	0.396926	0.0499192			FALSE	FALSE	FALSE
chr6	80048676	80051329	2654	+	0	0					ENSMUSG00000107498.1	Gm44240	TEC	naPadj	0	15.0687			FALSE	FALSE	FALSE
chr6	83101601	83108394	6794	+	15.1381	-0.152652	0.44238	0.345069	0.730042	0.88931	ENSMUSG00000107499.1	Ccdc142	protein_coding	static	1.20785	0.0678261			FALSE	FALSE	FALSE
chr6	13461462	13461957	496	-	0	0					ENSMUSG00000107500.1	Gm2796	processed_pseudogene	naPadj	0	15.0687			FALSE	FALSE	FALSE
chr6	109125685	109126162	478	+	4.20751	0.754661	0.826611	-0.912958	0.361265	0.633871	ENSMUSG00000107501.1	Gm29781	processed_pseudogene	static	0.71663	0.0446036			FALSE	FALSE	FALSE
chr6	97148194	97151720	3527	+	0.248023	0.293122	4.04255	-0.0725091	0.942197		ENSMUSG00000107502.1	Gm44065	TEC	naPadj	0.0962225	0.302016			FALSE	FALSE	FALSE
chr6	128585625	128588025	2401	-	0	0					ENSMUSG00000107503.1	Gm44009	lincRNA	naPadj	0	15.0687			FALSE	FALSE	FALSE
chr9	122822776	122844035	21260	-	0.0824443	-0.668666	4.40746	0.151712	0.879414		ENSMUSG00000107504.3	Gm35549	protein_coding	naPadj	0.0344055	1.43436			FALSE	FALSE	FALSE
chr6	128447084	128448398	1315	-	0	0					ENSMUSG00000107505.1	Stambp-ps1	processed_pseudogene	naPadj	0	15.0687			FALSE	FALSE	FALSE
chr6	122414104	122414397	294	+	0	0					ENSMUSG00000107506.1	Gm19254	processed_pseudogene	naPadj	0	15.0687			FALSE	FALSE	FALSE
chr6	67417715	67418051	337	-	3.94349	-0.229689	0.897597	0.255893	0.798033	0.922156	ENSMUSG00000107508.1	Gm44083	processed_pseudogene	static	0.694033	0.0550558			FALSE	FALSE	FALSE
chr6	86372538	86375285	2748	-	0.0604092	-0.668666	4.40746	0.151712	0.879414		ENSMUSG00000107509.1	Gm44941	antisense	naPadj	0.0254735	1.33556			FALSE	FALSE	FALSE
chr6	4262754	4262849	96	-	0	0					ENSMUSG00000107510.1	Gm44057	processed_pseudogene	naPadj	0	15.0687			FALSE	FALSE	FALSE
chr6	103605521	103607893	2373	+	0	0					ENSMUSG00000107511.1	Gm44440	TEC	naPadj	0	15.0687			FALSE	FALSE	FALSE
chr6	77428678	77433509	4832	-	0	0					ENSMUSG00000107512.1	Gm44433	TEC	naPadj	0	15.0687			FALSE	FALSE	FALSE
chr4	89216864	89217816	953	+	2.76898	0.741399	1.08913	-0.680724	0.496046	0.74449	ENSMUSG00000107513.1	Tgif2-ps1	processed_pseudogene	static	0.576224	0.0469116			FALSE	FALSE	FALSE
chr6	98860340	98860815	476	-	0	0					ENSMUSG00000107514.1	Gm32381	processed_pseudogene	naPadj	0	15.0687			FALSE	FALSE	FALSE
chr6	45901938	45904323	2386	+	0	0					ENSMUSG00000107515.1	Gm43886	TEC	naPadj	0	15.0687			FALSE	FALSE	FALSE
chr6	141866358	141875220	8863	+	0	0					ENSMUSG00000107516.1	Gm30784	lincRNA	naPadj	0	15.0687			FALSE	FALSE	FALSE
chr6	7375967	7378644	2678	+	0	0					ENSMUSG00000107517.1	Gm44046	TEC	naPadj	0	15.0687			FALSE	FALSE	FALSE
chr6	58438695	58438858	164	-	0	0					ENSMUSG00000107518.1	Gm44016	processed_pseudogene	naPadj	0	15.0687			FALSE	FALSE	FALSE
chr6	130579766	130591682	11917	-	0	0					ENSMUSG00000107519.1	Gm26996	unprocessed_pseudogene	naPadj	0	15.0687			FALSE	FALSE	FALSE
chr7	10410671	10414466	3796	-	0	0					ENSMUSG00000107520.1	Gm3726	unprocessed_pseudogene	naPadj	0	15.0687			FALSE	FALSE	FALSE
chr6	58192321	58194765	2445	+	0	0					ENSMUSG00000107521.1	Gm43994	lincRNA	naPadj	0	15.0687			FALSE	FALSE	FALSE
chr6	130939248	130940408	1161	-	0	0					ENSMUSG00000107522.1	Gm44988	processed_pseudogene	naPadj	0	15.0687			FALSE	FALSE	FALSE
chr7	3115996	3116478	483	-	0	0					ENSMUSG00000107523.1	Gm44451	processed_pseudogene	naPadj	0	15.0687			FALSE	FALSE	FALSE
chr3	40863948	40865053	1106	-	1.17623	0.126465	1.64903	-0.0766902	0.93887	0.977131	ENSMUSG00000107524.1	Gm44136	TEC	static	0.337705	0.0516912			FALSE	FALSE	FALSE
chr6	63324672	63328441	3770	-	0	0					ENSMUSG00000107525.1	Gm44071	antisense	naPadj	0	15.0687			FALSE	FALSE	FALSE
chr6	149199095	149215185	16091	-	1.01991	4.0998	1.84188	-2.22588	0.0260225		ENSMUSG00000107526.1	1700003I16Rik	lincRNA	naPadj	0.305332	0.01932			FALSE	FALSE	FALSE
chr6	133379384	133381019	1636	-	0	0					ENSMUSG00000107527.1	Gm44239	unprocessed_pseudogene	naPadj	0	15.0687			FALSE	FALSE	FALSE
chr6	99928248	99950931	22684	-	1.54182	-0.0952748	1.43009	0.0666214	0.946883	0.980109	ENSMUSG00000107528.1	Gm44442	lincRNA	static	0.405144	0.0589666			FALSE	FALSE	FALSE
chr2	38104432	38107296	2865	-	0.401368	-1.16785	2.984	0.391372	0.695522		ENSMUSG00000107529.1	Gm44291	TEC	naPadj	0.146552	0.0455518			FALSE	FALSE	FALSE
chr6	58108063	58108167	105	-	0	0					ENSMUSG00000107530.1	Vmn1r-ps16	unprocessed_pseudogene	naPadj	0	15.0687			FALSE	FALSE	FALSE
chr8	13264102	13265187	1086	-	10.5076	-0.556253	0.590282	0.942351	0.346013	0.61886	ENSMUSG00000107531.1	E330037G11Rik	TEC	static	1.06099	0.0377439			FALSE	FALSE	FALSE
chr6	46778409	46778856	448	-	0.100391	1.25491	4.40746	-0.284724	0.775856		ENSMUSG00000107532.1	Gm35931	processed_pseudogene	naPadj	0.041547	0.178043			FALSE	FALSE	FALSE
chr6	102658807	102660896	2090	-	0.0879138	0	4.40746	0	1		ENSMUSG00000107533.1	Gm44422	processed_pseudogene	naPadj	0.0365945	14.846			FALSE	FALSE	FALSE
chr6	83962277	83965048	2772	+	0.815287	-2.15267	1.83045	1.17604	0.239581		ENSMUSG00000107534.1	Gm43920	sense_intronic	naPadj	0.258945	0.0301837			FALSE	FALSE	FALSE
chr2	38564727	38566354	1628	-	2.64807	1.07949	1.07102	-1.0079	0.313501	0.587668	ENSMUSG00000107535.1	Gm44183	TEC	static	0.562063	0.0367007			FALSE	FALSE	FALSE
chr6	85096927	85097068	142	+	0	0					ENSMUSG00000107536.1	Gm43955	processed_pseudogene	naPadj	0	15.0687			FALSE	FALSE	FALSE
chr6	84225252	84286603	61352	+	0	0					ENSMUSG00000107538.1	Gm44127	lincRNA	naPadj	0	15.0687			FALSE	FALSE	FALSE
chr6	86426658	86445630	18973	+	38.3509	-0.102526	0.372884	0.274953	0.783352	0.916073	ENSMUSG00000107539.1	Gm44790	protein_coding	static	1.59495	0.0798587			FALSE	FALSE	FALSE
chr6	114053943	114054018	76	+	0	0					ENSMUSG00000107540.1	Gm43911	processed_pseudogene	naPadj	0	15.0687			FALSE	FALSE	FALSE
chr6	112393350	112393817	468	-	0	0					ENSMUSG00000107541.1	Gm44336	processed_pseudogene	naPadj	0	15.0687			FALSE	FALSE	FALSE
chr6	136804681	136805215	535	+	0	0					ENSMUSG00000107542.1	Gm43969	TEC	naPadj	0	15.0687			FALSE	FALSE	FALSE
chr6	42105700	42106548	849	-	0	0					ENSMUSG00000107543.1	Gm34701	transcribed_processed_pseudogene	naPadj	0	15.0687			FALSE	FALSE	FALSE
chr6	132997753	132998107	355	+	0	0					ENSMUSG00000107544.1	Gm44426	processed_pseudogene	naPadj	0	15.0687			FALSE	FALSE	FALSE
chr6	94323271	94324034	764	-	0	0					ENSMUSG00000107545.1	Gm44307	processed_pseudogene	naPadj	0	15.0687			FALSE	FALSE	FALSE
chr6	73012043	73020360	8318	+	0	0					ENSMUSG00000107546.1	Gm20560	antisense	naPadj	0	15.0687			FALSE	FALSE	FALSE
chr6	115935688	115936526	839	-	0	0					ENSMUSG00000107548.1	Gm43866	TEC	naPadj	0	15.0687			FALSE	FALSE	FALSE
chr6	7853871	7855742	1872	+	7.40411	-0.666311	0.770919	0.864308	0.387419	0.657148	ENSMUSG00000107549.1	Gm43961	TEC	static	0.924492	0.0493597			FALSE	FALSE	FALSE
chr6	132383828	132384044	217	-	0	0					ENSMUSG00000107550.1	Gm44726	processed_pseudogene	naPadj	0	15.0687			FALSE	FALSE	FALSE
chr6	109443601	109444225	625	-	0	0					ENSMUSG00000107551.1	Gm4605	processed_pseudogene	naPadj	0	15.0687			FALSE	FALSE	FALSE
chr6	124492163	124494368	2206	-	0.249058	-1.72789	4.35592	0.396676	0.691606		ENSMUSG00000107552.1	Gm44096	antisense	naPadj	0.0965826	0.00958165			FALSE	FALSE	FALSE
chr6	138600842	138601341	500	+	0	0					ENSMUSG00000107553.1	Gm44266	TEC	naPadj	0	15.0687			FALSE	FALSE	FALSE
chr10	129578680	129579442	763	+	0	0					ENSMUSG00000107555.1	Olfr795-ps1	unprocessed_pseudogene	naPadj	0	15.0687			FALSE	FALSE	FALSE
chr6	116389462	116390397	936	+	2.96535	-0.127166	1.15574	0.11003	0.912386	0.968031	ENSMUSG00000107556.1	Gm44237	TEC	static	0.598281	0.0683426			FALSE	FALSE	FALSE
chr6	130838105	130840382	2278	-	0	0					ENSMUSG00000107557.1	Gm21940	processed_pseudogene	naPadj	0	15.0687			FALSE	FALSE	FALSE
chr6	100143423	100143814	392	-	0.537774	1.25491	3.34678	-0.374961	0.707689		ENSMUSG00000107558.1	2010109P13Rik	TEC	naPadj	0.186893	0.15283			FALSE	FALSE	FALSE
chr6	112293231	112295753	2523	+	0	0					ENSMUSG00000107559.1	Gm44193	TEC	naPadj	0	15.0687			FALSE	FALSE	FALSE
chr6	113610318	113612445	2128	-	0	0					ENSMUSG00000107560.1	Gm44199	antisense	naPadj	0	15.0687			FALSE	FALSE	FALSE
chr6	88445687	88446513	827	+	0	0					ENSMUSG00000107561.1	Gm44264	antisense	naPadj	0	15.0687			FALSE	FALSE	FALSE
chr6	13913155	13913448	294	-	0	0					ENSMUSG00000107562.1	Gm44412	processed_pseudogene	naPadj	0	15.0687			FALSE	FALSE	FALSE
chr6	102266100	102336674	70575	+	0	0					ENSMUSG00000107563.2	4930587E11Rik	antisense	naPadj	0	15.0687			FALSE	FALSE	FALSE
chr6	4364232	4364395	164	-	0.147632	-0.668666	4.40746	0.151712	0.879414		ENSMUSG00000107564.1	Gm44379	TEC	naPadj	0.0598026	1.48278			FALSE	FALSE	FALSE
chr6	133617235	133619197	1963	-	0	0					ENSMUSG00000107565.1	Gm34314	unprocessed_pseudogene	naPadj	0	15.0687			FALSE	FALSE	FALSE
chr6	114751530	114751962	433	+	0.0604092	-0.668666	4.40746	0.151712	0.879414		ENSMUSG00000107566.1	Gm44332	processed_pseudogene	naPadj	0.0254735	1.33556			FALSE	FALSE	FALSE
chr6	137145876	137146929	1054	-	0	0					ENSMUSG00000107567.1	4930480K02Rik	TEC	naPadj	0	15.0687			FALSE	FALSE	FALSE
chr6	124561215	124563785	2571	+	0.231001	0.293121	4.13958	-0.0708094	0.943549		ENSMUSG00000107568.1	Gm18840	unprocessed_pseudogene	naPadj	0.0902585	0.302016			FALSE	FALSE	FALSE
chr6	139140770	139140933	164	+	0	0					ENSMUSG00000107569.1	Gm44268	TEC	naPadj	0	15.0687			FALSE	FALSE	FALSE
chr6	89345140	89346563	1424	+	0	0					ENSMUSG00000107570.1	Gm44207	TEC	naPadj	0	15.0687			FALSE	FALSE	FALSE
chr6	46049158	46051395	2238	+	0	0					ENSMUSG00000107571.1	Gm43877	TEC	naPadj	0	15.0687			FALSE	FALSE	FALSE
chr6	140295463	140296456	994	-	0	0					ENSMUSG00000107572.1	Gm3961	TEC	naPadj	0	15.0687			FALSE	FALSE	FALSE
chr11	49423067	49432968	9902	+	0.14176	1.25491	4.40746	-0.284724	0.775856		ENSMUSG00000107573.2	Olfr1389	protein_coding	naPadj	0.0575749	0.184893			FALSE	FALSE	FALSE
chr6	48819024	48820467	1444	+	0	0					ENSMUSG00000107574.1	Gm17834	processed_pseudogene	naPadj	0	15.0687			FALSE	FALSE	FALSE
chr6	130911171	130911389	219	-	0	0					ENSMUSG00000107575.1	Gm44128	processed_pseudogene	naPadj	0	15.0687			FALSE	FALSE	FALSE
chr6	86961641	86963442	1802	+	0.335006	-0.668669	3.2167	0.207874	0.835327		ENSMUSG00000107576.1	Gm44093	TEC	naPadj	0.125483	1.41714			FALSE	FALSE	FALSE
chr6	116260434	116264095	3662	-	0.891801	0.0921006	1.94989	-0.0472337	0.962327		ENSMUSG00000107577.1	Gm44103	TEC	naPadj	0.276875	0.0845257			FALSE	FALSE	FALSE
chr6	124951321	124951765	445	-	35.4507	0.202624	0.317002	-0.639188	0.5227	0.763293	ENSMUSG00000107578.1	Gm32536	processed_pseudogene	static	1.56171	0.0813936			FALSE	FALSE	FALSE
chr6	101841195	101848050	6856	+	0	0					ENSMUSG00000107579.1	Gm44176	lincRNA	naPadj	0	15.0687			FALSE	FALSE	FALSE
chr6	120579705	120580176	472	-	0	0					ENSMUSG00000107580.1	Gm44124	TEC	naPadj	0	15.0687			FALSE	FALSE	FALSE
chr6	130953357	130953462	106	-	0	0					ENSMUSG00000107581.1	Gm44828	processed_pseudogene	naPadj	0	15.0687			FALSE	FALSE	FALSE
chr6	130987148	131003919	16772	-	0	0					ENSMUSG00000107582.2	Gm44133	transcribed_unprocessed_pseudogene	naPadj	0	15.0687			FALSE	FALSE	FALSE
chr6	99658442	99662218	3777	-	0.331792	-1.63844	3.70913	0.441731	0.658684		ENSMUSG00000107583.1	Gm44104	TEC	naPadj	0.124436	0.0785121			FALSE	FALSE	FALSE
chr6	65416020	65417622	1603	+	0	0					ENSMUSG00000107584.1	Gm18716	processed_pseudogene	naPadj	0	15.0687			FALSE	FALSE	FALSE
chr7	3421665	3423445	1781	-	10.9571	-1.31248	0.5528	2.37425	0.0175848	0.0914453	ENSMUSG00000107585.1	3300002P13Rik	lincRNA	static	1.07763	0.0259465			FALSE	FALSE	FALSE
chr2	38015218	38019167	3950	-	0.676084	1.38871	2.13628	-0.650061	0.515653		ENSMUSG00000107586.1	Gm44283	TEC	naPadj	0.224296	0.0307089			FALSE	FALSE	FALSE
chr6	130980290	130980506	217	-	0	0					ENSMUSG00000107587.1	Gm44989	processed_pseudogene	naPadj	0	15.0687			FALSE	FALSE	FALSE
chr6	48589610	48613250	23641	+	0	0					ENSMUSG00000107588.1	Gm45021	protein_coding	naPadj	0	15.0687			FALSE	FALSE	FALSE
chr6	62293702	62294010	309	-	0	0					ENSMUSG00000107590.1	Gm43897	processed_pseudogene	naPadj	0	15.0687			FALSE	FALSE	FALSE
chr6	66711691	66712147	457	+	277.268	-0.0832768	0.198153	0.420266	0.674291	0.85765	ENSMUSG00000107591.1	Gm6794	processed_pseudogene	static	2.44446	0.17747			FALSE	FALSE	FALSE
chr6	132786736	132787727	992	+	0	0					ENSMUSG00000107592.1	Tas2r145-ps3	unprocessed_pseudogene	naPadj	0	15.0687			FALSE	FALSE	FALSE
chr6	87657754	87663823	6070	+	0.0604092	-0.668666	4.40746	0.151712	0.879414		ENSMUSG00000107593.1	Gm44097	antisense	naPadj	0.0254735	1.33556			FALSE	FALSE	FALSE
chr6	132901963	132902891	929	+	0	0					ENSMUSG00000107594.1	Tas2r142-ps5	unprocessed_pseudogene	naPadj	0	15.0687			FALSE	FALSE	FALSE
chr6	103564356	103566830	2475	+	0	0					ENSMUSG00000107595.1	Gm44441	TEC	naPadj	0	15.0687			FALSE	FALSE	FALSE
chr6	65432160	65433948	1789	+	542.918	0.412513	0.138168	-2.98559	0.00283032	0.0236846	ENSMUSG00000107596.1	Gm18913	processed_pseudogene	dTAG_7d.higher.noFC	2.73553	0.121401			FALSE	FALSE	FALSE
chr6	48847659	48863107	15449	-	0	0					ENSMUSG00000107597.1	Gm44764	processed_transcript	naPadj	0	15.0687			FALSE	FALSE	FALSE
chr6	44080488	44083355	2868	-	0	0					ENSMUSG00000107598.1	Gm35216	lincRNA	naPadj	0	15.0687			FALSE	FALSE	FALSE
chr6	82991645	82993111	1467	+	1.29792	0.739618	1.56038	-0.473999	0.635501	0.836652	ENSMUSG00000107599.1	Gm43981	TEC	static	0.361335	0.0358026			FALSE	FALSE	FALSE
chr6	124297863	124298175	313	+	0.23859	0.293122	4.09511	-0.0715784	0.942937		ENSMUSG00000107600.1	Gm6308	processed_pseudogene	naPadj	0.0929275	0.302016			FALSE	FALSE	FALSE
chr6	3207869	3208706	838	+	0.367603	3.1925	4.09295	-0.779998	0.435392		ENSMUSG00000107601.1	Gm2651	processed_pseudogene	naPadj	0.13596	0.0238184			FALSE	FALSE	FALSE
chr6	133086487	133087888	1402	-	0.0712606	1.25491	4.40746	-0.284724	0.775856		ENSMUSG00000107602.1	Gm18691	unprocessed_pseudogene	naPadj	0.0298951	0.178043			FALSE	FALSE	FALSE
chr6	4506087	4507878	1792	+	0.405861	1.22608	4.0196	-0.305026	0.760347		ENSMUSG00000107603.1	Gm43921	TEC	naPadj	0.147942	0.167855			FALSE	FALSE	FALSE
chr6	47847743	47848138	396	+	0.323459	-0.668668	3.73878	0.178846	0.858058		ENSMUSG00000107604.1	Gm44041	processed_pseudogene	naPadj	0.121711	1.41714			FALSE	FALSE	FALSE
chr6	90459711	90461468	1758	-	4.90469	-1.81421	0.891603	2.03478	0.0418732	0.169311	ENSMUSG00000107605.1	Gm44117	lincRNA	static	0.771197	0.0120844			FALSE	FALSE	FALSE
chr6	46045143	46049080	3938	+	0	0					ENSMUSG00000107606.1	Gm43873	TEC	naPadj	0	15.0687			FALSE	FALSE	FALSE
chr6	117916531	117917722	1192	-	0.760327	2.14505	2.09326	-1.02474	0.305484		ENSMUSG00000107608.1	Gm43863	TEC	naPadj	0.245593	0.136553			FALSE	FALSE	FALSE
chr6	65247273	65247606	334	+	0	0					ENSMUSG00000107609.1	Gm20177	processed_pseudogene	naPadj	0	15.0687			FALSE	FALSE	FALSE
chr6	72894962	72895919	958	-	3.86279	-1.01617	0.929191	1.0936	0.274129	0.546172	ENSMUSG00000107610.1	D530018E20Rik	TEC	static	0.686885	0.0380229			FALSE	FALSE	FALSE
chr6	136488319	136488712	394	+	0.336151	2.09419	3.17077	-0.660466	0.508955		ENSMUSG00000107611.1	Gm44131	processed_pseudogene	naPadj	0.125855	0.177296			FALSE	FALSE	FALSE
chr6	76455391	76455865	475	-	0.241619	0.293122	4.07792	-0.0718802	0.942697		ENSMUSG00000107612.1	Gm44163	processed_pseudogene	naPadj	0.0939882	0.302016			FALSE	FALSE	FALSE
chr6	141008169	141008285	117	-	0	0					ENSMUSG00000107613.1	Gm43927	processed_pseudogene	naPadj	0	15.0687			FALSE	FALSE	FALSE
chr6	98507726	98697674	189949	-	0	0					ENSMUSG00000107614.1	Gm44196	lincRNA	naPadj	0	15.0687			FALSE	FALSE	FALSE
chr10	129547660	129548554	895	+	0	0					ENSMUSG00000107615.1	Olfr793-ps1	unprocessed_pseudogene	naPadj	0	15.0687			FALSE	FALSE	FALSE
chr6	94417829	94418244	416	+	0	0					ENSMUSG00000107616.1	Gm7825	processed_pseudogene	naPadj	0	15.0687			FALSE	FALSE	FALSE
chr6	79541208	79541967	760	+	10.9432	0.684197	0.526019	-1.30071	0.193358	0.447449	ENSMUSG00000107618.1	Gm6261	processed_pseudogene	static	1.07712	0.0282653			FALSE	FALSE	FALSE
chr6	51283532	51287855	4324	-	0	0					ENSMUSG00000107619.1	Gm32479	lincRNA	naPadj	0	15.0687			FALSE	FALSE	FALSE
chr7	3337545	3337879	335	+	4.95249	-0.747469	0.781699	0.956211	0.338966	0.611783	ENSMUSG00000107620.1	Gm44256	TEC	static	0.774699	0.0418667			FALSE	FALSE	FALSE
chr6	89269511	89285725	16215	-	2.50342	-0.0969581	1.26534	0.0766259	0.938921	0.977131	ENSMUSG00000107622.1	4930512J16Rik	lincRNA	static	0.544492	0.06808			FALSE	FALSE	FALSE
chr6	126286649	126328686	42038	-	0	0					ENSMUSG00000107623.1	Gm10415	lincRNA	naPadj	0	15.0687			FALSE	FALSE	FALSE
chr6	88738192	88741364	3173	+	0.187245	0	4.40746	0	1		ENSMUSG00000107624.1	Gm44005	TEC	naPadj	0.0745405	14.023			FALSE	FALSE	FALSE
chr6	133309929	133312011	2083	+	0	0					ENSMUSG00000107625.1	Gm34149	unprocessed_pseudogene	naPadj	0	15.0687			FALSE	FALSE	FALSE
chr6	132338858	132339308	451	-	0	0					ENSMUSG00000107626.1	Gm44727	processed_pseudogene	naPadj	0	15.0687			FALSE	FALSE	FALSE
chr6	57617025	57617277	253	-	0	0					ENSMUSG00000107627.1	Gm19244	processed_pseudogene	naPadj	0	15.0687			FALSE	FALSE	FALSE
chr6	47585216	47585405	190	+	0	0					ENSMUSG00000107628.1	Gm44282	processed_pseudogene	naPadj	0	15.0687			FALSE	FALSE	FALSE
chr6	85062574	85062967	394	+	0	0					ENSMUSG00000107629.1	Gm44011	processed_pseudogene	naPadj	0	15.0687			FALSE	FALSE	FALSE
chr6	65272950	65274144	1195	-	0	0					ENSMUSG00000107630.1	Gm44061	processed_pseudogene	naPadj	0	15.0687			FALSE	FALSE	FALSE
chr6	66398746	66398971	226	+	0	0					ENSMUSG00000107631.1	Gm44233	processed_pseudogene	naPadj	0	15.0687			FALSE	FALSE	FALSE
chr6	132525033	132527252	2220	+	0	0					ENSMUSG00000107632.1	Gm44070	TEC	naPadj	0	15.0687			FALSE	FALSE	FALSE
chr6	128862549	128865194	2646	-	0.0604092	-0.668666	4.40746	0.151712	0.879414		ENSMUSG00000107633.1	Gm44078	TEC	naPadj	0.0254735	1.33556			FALSE	FALSE	FALSE
chr6	66990031	67009260	19230	-	17.5301	-0.423806	0.499534	0.848402	0.396214	0.664756	ENSMUSG00000107634.1	Gm36816	antisense	static	1.26788	0.0517887			FALSE	FALSE	FALSE
chr6	133706870	133707146	277	+	0.13167	0.293121	4.40746	-0.0665056	0.946975		ENSMUSG00000107635.1	Gm44247	TEC	naPadj	0.0537197	0.247113			FALSE	FALSE	FALSE
chr6	118246695	118248452	1758	-	0	0					ENSMUSG00000107637.1	1700069P05Rik	lincRNA	naPadj	0	15.0687			FALSE	FALSE	FALSE
chr6	140955609	141044134	88526	+	0	0					ENSMUSG00000107638.2	Gm30524	lincRNA	naPadj	0	15.0687			FALSE	FALSE	FALSE
chr6	73528815	73529238	424	-	98.1424	0.270877	0.228909	-1.18334	0.236676	0.502836	ENSMUSG00000107639.1	Gm4374	processed_pseudogene	static	1.99626	0.0948907			FALSE	FALSE	FALSE
chr6	48613973	48622357	8385	-	8.22589	0.252691	0.713759	-0.354029	0.723317	0.885934	ENSMUSG00000107640.1	Gm38804	antisense	static	0.965008	0.0493885			FALSE	FALSE	FALSE
chr6	109214242	109214826	585	+	0	0					ENSMUSG00000107641.1	Gm32858	processed_pseudogene	naPadj	0	15.0687			FALSE	FALSE	FALSE
chr6	133095070	133096015	946	-	0.0704995	0	4.40746	0	1		ENSMUSG00000107642.1	Tas2r141-ps4	unprocessed_pseudogene	naPadj	0.0295865	14.846			FALSE	FALSE	FALSE
chr6	45194876	45197417	2542	+	0	0					ENSMUSG00000107643.1	Gm43885	TEC	naPadj	0	15.0687			FALSE	FALSE	FALSE
chr6	83844330	83845095	766	-	0.0604092	-0.668666	4.40746	0.151712	0.879414		ENSMUSG00000107644.2	Gm6342	processed_pseudogene	naPadj	0.0254735	1.33556			FALSE	FALSE	FALSE
chr11	49556878	49565859	8982	+	0	0					ENSMUSG00000107645.2	Olfr1380	protein_coding	naPadj	0	15.0687			FALSE	FALSE	FALSE
chr6	73885664	73885849	186	-	0	0					ENSMUSG00000107646.1	Gm44225	processed_pseudogene	naPadj	0	15.0687			FALSE	FALSE	FALSE
chr6	52560552	52563234	2683	+	0	0					ENSMUSG00000107647.1	Gm44445	TEC	naPadj	0	15.0687			FALSE	FALSE	FALSE
chr10	129032697	129039896	7200	-	0	0					ENSMUSG00000107648.4	Olfr764-ps1	protein_coding	naPadj	0	15.0687			FALSE	FALSE	FALSE
chr6	65981866	65983441	1576	-	0	0					ENSMUSG00000107649.1	Gm44404	processed_pseudogene	naPadj	0	15.0687			FALSE	FALSE	FALSE
chr6	42733934	42734099	166	-	0	0					ENSMUSG00000107650.1	Gm44032	processed_pseudogene	naPadj	0	15.0687			FALSE	FALSE	FALSE
chr6	76496082	76497524	1443	+	0.255172	1.25491	4.40746	-0.284724	0.775856		ENSMUSG00000107651.1	Gm44166	antisense	naPadj	0.0987031	0.185164			FALSE	FALSE	FALSE
chr6	61147220	61147907	688	-	0	0					ENSMUSG00000107652.1	Gm43894	lincRNA	naPadj	0	15.0687			FALSE	FALSE	FALSE
chr6	66264155	66284845	20691	+	0.805906	0.277915	1.99398	-0.139377	0.889152		ENSMUSG00000107653.1	Gm31520	transcribed_processed_pseudogene	naPadj	0.256695	0.264266			FALSE	FALSE	FALSE
chr6	93241720	93244206	2487	+	3.51698	-1.07459	0.974826	1.10234	0.270315	0.541572	ENSMUSG00000107655.1	Gm44220	TEC	static	0.654848	0.0275962			FALSE	FALSE	FALSE
chr6	48986616	48999616	13001	-	0	0					ENSMUSG00000107656.1	4930563H07Rik	antisense	naPadj	0	15.0687			FALSE	FALSE	FALSE
chr6	14570771	14571025	255	-	0	0					ENSMUSG00000107657.1	Gm44446	processed_pseudogene	naPadj	0	15.0687			FALSE	FALSE	FALSE
chr6	131291603	131292338	736	-	0.982557	2.72098	2.04336	-1.33162	0.182986		ENSMUSG00000107658.1	Gm44958	processed_pseudogene	naPadj	0.297226	0.0171207			FALSE	FALSE	FALSE
chr6	88503605	88504277	673	+	0.631777	0.293123	2.3598	-0.124215	0.901145		ENSMUSG00000107659.1	Gm44170	antisense	naPadj	0.212661	0.307589			FALSE	FALSE	FALSE
chr6	51379710	51392791	13082	+	0.164889	-1.72789	4.35592	0.396676	0.691606		ENSMUSG00000107660.1	Gm6559	lincRNA	naPadj	0.0662844	0.00873267			FALSE	FALSE	FALSE
chr6	72982477	72983062	586	-	0	0					ENSMUSG00000107661.1	Gm18402	processed_pseudogene	naPadj	0	15.0687			FALSE	FALSE	FALSE
chr10	129172573	129177921	5349	-	0.188978	1.25491	4.40746	-0.284724	0.775856		ENSMUSG00000107662.2	Olfr772	protein_coding	naPadj	0.0751738	0.184893			FALSE	FALSE	FALSE
chr6	100498515	100499914	1400	+	0.747058	-2.75777	2.13923	1.28914	0.197349		ENSMUSG00000107663.1	Gm44107	lincRNA	naPadj	0.242307	0.005757			FALSE	FALSE	FALSE
chr6	49858003	49858846	844	-	0	0					ENSMUSG00000107664.1	Gm18007	processed_pseudogene	naPadj	0	15.0687			FALSE	FALSE	FALSE
chr6	134308951	134403415	94465	-	2.62665	0.0392189	1.11832	-0.0350694	0.972024	0.990504	ENSMUSG00000107666.1	4933406J09Rik	antisense	static	0.559506	0.0725452			FALSE	FALSE	FALSE
chr6	50776115	50815033	38919	+	0.142521	1.87904	4.39259	-0.427775	0.668815		ENSMUSG00000107667.2	C530044C16Rik	lincRNA	naPadj	0.0578642	0.123225		Zygote	FALSE	FALSE	FALSE
chr6	5279655	5281480	1826	+	0	0					ENSMUSG00000107668.1	Gm44424	TEC	naPadj	0	15.0687			FALSE	FALSE	FALSE
chr6	132746272	132746638	367	-	0	0					ENSMUSG00000107669.1	Gm44137	unprocessed_pseudogene	naPadj	0	15.0687			FALSE	FALSE	FALSE
chr6	132135455	132135689	235	-	0	0					ENSMUSG00000107671.1	Gm43976	processed_pseudogene	naPadj	0	15.0687			FALSE	FALSE	FALSE
chr6	50746687	50747812	1126	-	0	0					ENSMUSG00000107672.1	Gm3017	processed_pseudogene	naPadj	0	15.0687			FALSE	FALSE	FALSE
chr7	14366951	14370207	3257	-	0	0					ENSMUSG00000107673.1	Crs-ps	unprocessed_pseudogene	naPadj	0	15.0687			FALSE	FALSE	FALSE
chr6	107503808	107504456	649	+	0	0					ENSMUSG00000107674.1	Gm44277	processed_pseudogene	naPadj	0	15.0687			FALSE	FALSE	FALSE
chr6	138443973	138461615	17643	+	0	0					ENSMUSG00000107675.1	Gm30332	antisense	naPadj	0	15.0687			FALSE	FALSE	FALSE
chr6	88919708	88922637	2930	+	0.178586	1.25491	4.40746	-0.284724	0.775856		ENSMUSG00000107676.1	Gm44178	TEC	naPadj	0.0713614	0.184893			FALSE	FALSE	FALSE
chr11	58752734	58759671	6938	+	0.261031	0.293122	3.97466	-0.0737476	0.941211		ENSMUSG00000107677.2	Olfr316	protein_coding	naPadj	0.100726	0.302016			FALSE	FALSE	FALSE
chr6	57993448	57993581	134	-	0	0					ENSMUSG00000107678.1	Vmn1r-ps13	unprocessed_pseudogene	naPadj	0	15.0687			FALSE	FALSE	FALSE
chr6	139555559	139557611	2053	-	0	0					ENSMUSG00000107679.1	4930404I20Rik	lincRNA	naPadj	0	15.0687			FALSE	FALSE	FALSE
chr6	89526839	89527455	617	-	0.261849	2.10164	3.93042	-0.534712	0.592849		ENSMUSG00000107680.1	Gm43903	TEC	naPadj	0.101007	0.173093			FALSE	FALSE	FALSE
chr6	4031841	4047585	15745	-	0	0					ENSMUSG00000107681.1	4930528H21Rik	lincRNA	naPadj	0	15.0687			FALSE	FALSE	FALSE
chr6	84008898	84012121	3224	-	0.0993315	0	4.40746	0	1		ENSMUSG00000107682.1	Gm33024	antisense	naPadj	0.0411287	14.846			FALSE	FALSE	FALSE
chr6	132824866	132825238	373	-	0	0					ENSMUSG00000107683.1	Gm44139	processed_pseudogene	naPadj	0	15.0687			FALSE	FALSE	FALSE
chr17	53702320	53702972	653	-	18.1239	0.592058	0.416765	-1.4206	0.155432	0.393541	ENSMUSG00000107684.1	Rab5a-ps	processed_pseudogene	static	1.28158	0.0391174			FALSE	FALSE	FALSE
chr6	76121627	76122899	1273	+	27.2687	-0.127885	0.334675	0.382118	0.702374	0.874073	ENSMUSG00000107685.1	Gm5995	processed_pseudogene	static	1.45131	0.075216			FALSE	FALSE	FALSE
chr6	138859521	138860124	604	-	11.386	-0.147064	0.57521	0.255671	0.798205	0.922156	ENSMUSG00000107686.1	Gm9038	processed_pseudogene	static	1.09293	0.0665706			FALSE	FALSE	FALSE
chr7	13480749	13481070	322	+	0.0771323	-0.668666	4.40746	0.151712	0.879414		ENSMUSG00000107687.1	Gm44254	processed_pseudogene	naPadj	0.0322691	1.43436			FALSE	FALSE	FALSE
chr6	86976529	86977177	649	+	0.933558	1.48112	1.73247	-0.854921	0.392595		ENSMUSG00000107688.1	Gm44091	sense_intronic	naPadj	0.286357	0.0211236			FALSE	FALSE	FALSE
chr6	86513891	86516273	2383	-	6.63045	-0.205018	0.770406	0.266117	0.790149	0.9194	ENSMUSG00000107689.1	Gm44386	lincRNA	static	0.88255	0.0513754			FALSE	FALSE	FALSE
chr6	100272610	100273698	1089	-	1.33304	0.338158	1.54647	-0.218664	0.826912	0.935294	ENSMUSG00000107690.1	Gm44044	TEC	static	0.367923	0.160943			FALSE	FALSE	FALSE
chr6	81420806	81421258	453	-	0	0					ENSMUSG00000107691.1	Gm43901	processed_pseudogene	naPadj	0	15.0687			FALSE	FALSE	FALSE
chr6	48962883	48964128	1246	+	0	0					ENSMUSG00000107692.1	Gm19172	processed_pseudogene	naPadj	0	15.0687			FALSE	FALSE	FALSE
chr6	143124590	143125058	469	-	0	0					ENSMUSG00000107693.1	Gm44312	processed_pseudogene	naPadj	0	15.0687			FALSE	FALSE	FALSE
chr6	133092181	133092829	649	+	0	0					ENSMUSG00000107694.1	Gm8921	processed_pseudogene	naPadj	0	15.0687			FALSE	FALSE	FALSE
chr6	66254743	66258205	3463	+	0	0					ENSMUSG00000107695.1	Gm44289	processed_pseudogene	naPadj	0	15.0687			FALSE	FALSE	FALSE
chr6	101538753	101540861	2109	+	0	0					ENSMUSG00000107696.1	Gm44171	TEC	naPadj	0	15.0687			FALSE	FALSE	FALSE
chr6	107345776	107346001	226	-	0	0					ENSMUSG00000107697.1	Gm44399	processed_pseudogene	naPadj	0	15.0687			FALSE	FALSE	FALSE
chr6	88519013	88520007	995	+	3.0524	-0.0807933	0.961525	0.0840262	0.933036	0.975623	ENSMUSG00000107698.1	Gm44430	TEC	static	0.607712	0.0561889			FALSE	FALSE	FALSE
chr2	39723995	39727599	3605	+	0.271422	0.293122	3.92369	-0.0747056	0.940449		ENSMUSG00000107699.1	Gm43970	TEC	naPadj	0.10429	0.302016			FALSE	FALSE	FALSE
chr6	64092139	64092303	165	+	0	0					ENSMUSG00000107700.1	Gm20144	processed_pseudogene	naPadj	0	15.0687			FALSE	FALSE	FALSE
chr6	82952780	82953137	358	+	4.86677	0.122673	0.767413	-0.159853	0.872997	0.95307	ENSMUSG00000107701.1	Gm19287	processed_pseudogene	static	0.768399	0.048421			FALSE	FALSE	FALSE
chr6	136514976	136519031	4056	-	0	0					ENSMUSG00000107702.1	Gm44140	bidirectional_promoter_lncRNA	naPadj	0	15.0687			FALSE	FALSE	FALSE
chr6	15636124	15638369	2246	+	0	0					ENSMUSG00000107703.1	Gm44039	TEC	naPadj	0	15.0687			FALSE	FALSE	FALSE
chr6	115529131	115536900	7770	-	0.15919	0.293121	4.40746	-0.0665056	0.946975		ENSMUSG00000107704.1	Gm36355	lincRNA	naPadj	0.0641547	0.277905			FALSE	FALSE	FALSE
chr6	8259450	8597480	338031	+	66.2674	0.329426	0.221014	-1.49052	0.136088	0.36351	ENSMUSG00000107705.1	Gm45062	protein_coding	static	1.8278	0.0731937			FALSE	FALSE	FALSE
chr6	148385901	148391329	5429	-	0.423582	-0.668669	3.09662	0.215935	0.829038		ENSMUSG00000107706.1	Gm44022	TEC	naPadj	0.153383	1.31253			FALSE	FALSE	FALSE
chr6	77586995	77588481	1487	-	0	0					ENSMUSG00000107707.1	Gm44286	TEC	naPadj	0	15.0687			FALSE	FALSE	FALSE
chr6	63044965	63048172	3208	-	0	0					ENSMUSG00000107708.1	Gm19131	transcribed_unprocessed_pseudogene	naPadj	0	15.0687			FALSE	FALSE	FALSE
chr6	43467979	43474318	6340	+	3.63807	4.10852	1.29451	-3.17381	0.00150454	0.014541	ENSMUSG00000107709.1	9430018G01Rik	antisense	dTAG_7d.higher.yesFC	0.666337	0.00481294	C2		FALSE	FALSE	FALSE
chr6	66577210	66577969	760	+	0.225169	0	4.40746	0	1		ENSMUSG00000107710.1	Gm5307	processed_pseudogene	naPadj	0.0881959	12.7002			FALSE	FALSE	FALSE
chr11	58681099	58686233	5135	+	0	0					ENSMUSG00000107711.2	Olfr320	protein_coding	naPadj	0	15.0687			FALSE	FALSE	FALSE
chr6	46134102	46138470	4369	+	0	0					ENSMUSG00000107712.1	Gm43870	TEC	naPadj	0	15.0687			FALSE	FALSE	FALSE
chr6	99839708	99840314	607	-	234.77	-0.0999336	0.176934	0.564807	0.572205	0.795712	ENSMUSG00000107713.1	Gm6681	processed_pseudogene	static	2.37249	0.163534			FALSE	FALSE	FALSE
chr6	107181206	107276738	95533	-	2.06028	2.82186	1.4223	-1.98401	0.0472544	0.18323	ENSMUSG00000107714.1	Gm34933	lincRNA	static	0.485762	0.00730534			FALSE	FALSE	FALSE
chr6	129696118	129696485	368	-	0	0					ENSMUSG00000107715.1	Gm44135	TEC	naPadj	0	15.0687			FALSE	FALSE	FALSE
chr6	94799432	94800436	1005	+	0	0					ENSMUSG00000107716.1	Gm43997	TEC	naPadj	0	15.0687			FALSE	FALSE	FALSE
chr6	124130917	124185906	54990	-	0	0					ENSMUSG00000107718.2	Vmn2r-ps34	transcribed_unprocessed_pseudogene	naPadj	0	15.0687			FALSE	FALSE	FALSE
chr6	88784330	88787451	3122	-	0	0					ENSMUSG00000107719.1	Gm43937	TEC	naPadj	0	15.0687			FALSE	FALSE	FALSE
chr6	101347945	101348830	886	-	0	0					ENSMUSG00000107720.1	Gm43946	TEC	naPadj	0	15.0687			FALSE	FALSE	FALSE
chr6	66733969	66734177	209	-	5.73964	0.516114	0.747306	-0.690633	0.489796	0.73972	ENSMUSG00000107721.1	Gm44261	processed_pseudogene	static	0.828637	0.0439119			FALSE	FALSE	FALSE
chr1	118458652	118459267	616	-	5.90951	0.942774	0.877293	-1.07464	0.282537	0.556179	ENSMUSG00000107722.1	2900060B14Rik	antisense	static	0.839447	0.0322294			FALSE	FALSE	FALSE
chr6	113640562	113641521	960	-	0	0					ENSMUSG00000107723.1	Gm43964	antisense	naPadj	0	15.0687			FALSE	FALSE	FALSE
chr6	8595743	8596989	1247	-	18.7625	0.227113	0.388581	-0.584469	0.558905	0.787215	ENSMUSG00000107724.1	Gm16042	processed_pseudogene	static	1.29584	0.067198			FALSE	FALSE	FALSE
chr6	46637292	46638282	991	-	0	0					ENSMUSG00000107725.1	Gm18484	processed_pseudogene	naPadj	0	15.0687			FALSE	FALSE	FALSE
chr4	103217702	103219592	1891	+	2.2746	-2.2444	1.40614	1.59615	0.110456	0.319338	ENSMUSG00000107726.1	Gm44037	lincRNA	static	0.515158	0.00789758			FALSE	FALSE	FALSE
chr6	49172759	49172960	202	+	0	0					ENSMUSG00000107727.1	Gm18010	processed_pseudogene	naPadj	0	15.0687			FALSE	FALSE	FALSE
chr6	134605234	134607681	2448	-	5.21733	0.127627	0.697429	-0.182996	0.854801	0.945983	ENSMUSG00000107728.1	Gm38910	lincRNA	static	0.793604	0.0619718			FALSE	FALSE	FALSE
chr6	45073566	45074794	1229	+	0	0					ENSMUSG00000107729.1	B230112I24Rik	TEC	naPadj	0	15.0687			FALSE	FALSE	FALSE
chr6	134928992	134930112	1121	-	0.25296	-0.668666	4.40746	0.151712	0.879414		ENSMUSG00000107730.1	Gm44238	lincRNA	naPadj	0.0979372	1.47643			FALSE	FALSE	FALSE
chr6	132473338	132473770	433	-	0	0					ENSMUSG00000107731.1	Gm44952	processed_pseudogene	naPadj	0	15.0687			FALSE	FALSE	FALSE
chr6	89257820	89259136	1317	-	0	0					ENSMUSG00000107732.1	Gm44204	lincRNA	naPadj	0	15.0687			FALSE	FALSE	FALSE
chr6	128883852	128884543	692	+	2.48465	-0.112038	1.20069	0.0933113	0.925656	0.973348	ENSMUSG00000107733.1	Gm8774	processed_pseudogene	static	0.542159	0.06808			FALSE	FALSE	FALSE
chr6	136986596	136987398	803	+	0.249847	2.1015	3.99334	-0.526252	0.598713		ENSMUSG00000107734.1	Gm30055	TEC	naPadj	0.0968568	0.173093			FALSE	FALSE	FALSE
chr6	121914969	121915100	132	-	0	0					ENSMUSG00000107735.1	Gm44173	processed_pseudogene	naPadj	0	15.0687			FALSE	FALSE	FALSE
chr6	121255203	121272685	17483	-	0	0					ENSMUSG00000107736.1	Gm44148	lincRNA	naPadj	0	15.0687			FALSE	FALSE	FALSE
chr6	124363301	124364519	1219	-	0	0					ENSMUSG00000107737.1	1700027F06Rik	lincRNA	naPadj	0	15.0687			FALSE	FALSE	FALSE
chr6	101652234	101652689	456	+	0	0					ENSMUSG00000107738.1	Gm32453	processed_pseudogene	naPadj	0	15.0687			FALSE	FALSE	FALSE
chr6	93649352	93650225	874	-	0	0					ENSMUSG00000107739.1	Gm7812	processed_pseudogene	naPadj	0	15.0687			FALSE	FALSE	FALSE
chr6	50627680	50628339	660	-	50.8122	4.02622	0.378327	-10.6422	1.89666e-26	1.2886e-23	ENSMUSG00000107740.1	Gm18765	processed_pseudogene	dTAG_7d.higher.yesFC	1.71443	0.00151086	C2		FALSE	FALSE	FALSE
chr3	40846820	40875388	28569	+	11.4674	-1.35532	0.569923	2.37808	0.0174029	0.0907059	ENSMUSG00000107741.2	Gm2011	transcribed_unprocessed_pseudogene	static	1.09577	0.0211724			FALSE	FALSE	FALSE
chr8	13285352	13287466	2115	-	15.4705	-0.0960952	0.473817	0.202811	0.839283	0.940736	ENSMUSG00000107742.1	9530085L11Rik	TEC	static	1.21671	0.0679902			FALSE	FALSE	FALSE
chr6	146376417	146378186	1770	+	1.85088	0.707218	1.1258	-0.628194	0.529877	0.768523	ENSMUSG00000107743.1	Gm44087	TEC	static	0.454979	0.0433594			FALSE	FALSE	FALSE
chr6	120554796	120562879	8084	+	0	0					ENSMUSG00000107744.1	1700072O05Rik	lincRNA	naPadj	0	15.0687			FALSE	FALSE	FALSE
chr6	86261555	86263914	2360	-	0	0					ENSMUSG00000107745.1	Gm43917	TEC	naPadj	0	15.0687			FALSE	FALSE	FALSE
chr6	133017394	133018378	985	-	0	0					ENSMUSG00000107746.1	Gm18690	unprocessed_pseudogene	naPadj	0	15.0687			FALSE	FALSE	FALSE
chr6	96033003	96033369	367	-	326.385	0.0471482	0.154045	-0.306068	0.759553	0.904847	ENSMUSG00000107747.1	Gm5881	processed_pseudogene	static	2.51506	0.198974			FALSE	FALSE	FALSE
chr10	129061853	129068977	7125	-	0	0					ENSMUSG00000107748.4	Olfr766-ps1	protein_coding	naPadj	0	15.0687			FALSE	FALSE	FALSE
chr6	71276494	71279348	2855	+	19.1306	-2.04913	0.726836	2.81924	0.00481372	0.035238	ENSMUSG00000107749.1	Gm44321	TEC	DMSO_7d.higher.yesFC	1.30386	0.00507963			FALSE	FALSE	FALSE
chr6	140620162	140622423	2262	-	2.518	0.631793	1.3042	-0.484429	0.628081	0.832363	ENSMUSG00000107750.1	Gm44013	TEC	static	0.546296	0.0467382			FALSE	FALSE	FALSE
chr6	108882004	108882408	405	+	93.3426	-0.129956	0.226602	0.5735	0.566306	0.791966	ENSMUSG00000107751.1	Gm6749	processed_pseudogene	static	1.97471	0.100806			FALSE	FALSE	FALSE
chr6	121560201	121560588	388	+	0	0					ENSMUSG00000107752.1	Gm43934	processed_pseudogene	naPadj	0	15.0687			FALSE	FALSE	FALSE
chr6	128359518	128359984	467	+	0	0					ENSMUSG00000107753.1	Gm44371	TEC	naPadj	0	15.0687			FALSE	FALSE	FALSE
chr6	132333590	132333806	217	-	0	0					ENSMUSG00000107754.1	Gm44990	processed_pseudogene	naPadj	0	15.0687			FALSE	FALSE	FALSE
chr6	60769967	60771059	1093	-	646.383	0.780355	0.107794	-7.2393	4.51019e-13	6.26394e-11	ENSMUSG00000107755.1	Mageb16-ps2	processed_pseudogene	dTAG_7d.higher.noFC	2.81116	0.0150486			FALSE	FALSE	FALSE
chr6	145238667	145241227	2561	-	45.8038	-0.236045	0.592032	0.398703	0.690112	0.866719	ENSMUSG00000107756.1	Gm44164	TEC	static	1.67028	0.06073			FALSE	FALSE	FALSE
chr6	61400607	61401030	424	+	0	0					ENSMUSG00000107757.1	Gm43898	processed_pseudogene	naPadj	0	15.0687			FALSE	FALSE	FALSE
chr6	49071630	49071936	307	+	0.593019	0.432707	2.155	-0.200792	0.840861		ENSMUSG00000107758.1	Gm19253	processed_pseudogene	naPadj	0.202221	0.0344087			FALSE	FALSE	FALSE
chr6	137431305	137431605	301	+	0	0					ENSMUSG00000107759.1	Gm44258	sense_intronic	naPadj	0	15.0687			FALSE	FALSE	FALSE
chr6	136620632	136623006	2375	+	3.13188	-0.783403	1.17399	0.667299	0.504581	0.750765	ENSMUSG00000107760.1	Gm44401	TEC	static	0.616148	0.0413169			FALSE	FALSE	FALSE
chr6	125083437	125084029	593	+	11.3349	-0.288425	0.583159	0.494591	0.620889	0.828547	ENSMUSG00000107761.1	2010008C14Rik	TEC	static	1.09114	0.0598324			FALSE	FALSE	FALSE
chr6	10334296	10334920	625	+	0	0					ENSMUSG00000107762.1	Gm18421	processed_pseudogene	naPadj	0	15.0687			FALSE	FALSE	FALSE
chr6	7863187	7863376	190	-	0	0					ENSMUSG00000107763.1	Gm43962	processed_pseudogene	naPadj	0	15.0687			FALSE	FALSE	FALSE
chr6	128529320	128529725	406	-	0.779924	-1.02648	2.08723	0.491789	0.622869		ENSMUSG00000107764.1	Gm5318	processed_pseudogene	naPadj	0.250401	0.0243755			FALSE	FALSE	FALSE
chr6	133597285	133599305	2021	+	0	0					ENSMUSG00000107765.1	Gm34224	unprocessed_pseudogene	naPadj	0	15.0687			FALSE	FALSE	FALSE
chr6	55296262	55307886	11625	-	0	0					ENSMUSG00000107766.1	Gm44073	antisense	naPadj	0	15.0687			FALSE	FALSE	FALSE
chr6	134404077	134424353	20277	-	0	0					ENSMUSG00000107767.1	Gm44448	lincRNA	naPadj	0	15.0687			FALSE	FALSE	FALSE
chr6	135312155	135319561	7407	-	2.88552	3.10946	1.15702	-2.68747	0.00719963	0.0476525	ENSMUSG00000107768.1	Gm44275	lincRNA	dTAG_7d.higher.yesFC	0.589449	0.00870361	C1		FALSE	FALSE	FALSE
chr6	85111693	85112269	577	+	0.684548	-1.54157	2.55009	0.604516	0.545501		ENSMUSG00000107769.1	Gm43959	processed_pseudogene	naPadj	0.226483	0.106652			FALSE	FALSE	FALSE
chr6	76284416	76284929	514	+	157.412	0.125386	0.161806	-0.774918	0.438388	0.700558	ENSMUSG00000107770.1	Gm44126	processed_pseudogene	static	2.19979	0.142246			FALSE	FALSE	FALSE
chr6	133931585	133932409	825	-	30.8502	-0.538389	0.377913	1.42464	0.154262	0.391702	ENSMUSG00000107771.1	Gm8956	processed_pseudogene	static	1.50311	0.047344			FALSE	FALSE	FALSE
chr6	79048116	79048824	709	+	0	0					ENSMUSG00000107772.1	Gm5311	processed_pseudogene	naPadj	0	15.0687			FALSE	FALSE	FALSE
chr6	124279485	124282592	3108	+	0	0					ENSMUSG00000107773.1	Gm43971	lincRNA	naPadj	0	15.0687			FALSE	FALSE	FALSE
chr6	131940936	131941619	684	-	0	0					ENSMUSG00000107774.1	Gm43974	lincRNA	naPadj	0	15.0687			FALSE	FALSE	FALSE
chr6	66515893	66516541	649	+	0	0					ENSMUSG00000107775.1	Gm19764	processed_pseudogene	naPadj	0	15.0687			FALSE	FALSE	FALSE
chr6	88216245	88216502	258	-	0	0					ENSMUSG00000107776.1	Gm44388	TEC	naPadj	0	15.0687			FALSE	FALSE	FALSE
chr6	132228839	132229073	235	-	0	0					ENSMUSG00000107777.1	Gm44687	processed_pseudogene	naPadj	0	15.0687			FALSE	FALSE	FALSE
chr1	92589872	92589917	46	+	0	0					ENSMUSG00000107778.1	Gm44098	unprocessed_pseudogene	naPadj	0	15.0687			FALSE	FALSE	FALSE
chr6	45245637	45248434	2798	+	0	0					ENSMUSG00000107779.1	Gm43874	TEC	naPadj	0	15.0687			FALSE	FALSE	FALSE
chr6	87321558	87322339	782	-	0	0					ENSMUSG00000107780.1	9530013L04Rik	TEC	naPadj	0	15.0687			FALSE	FALSE	FALSE
chr6	94484180	94484398	219	-	0	0					ENSMUSG00000107781.1	Gm44315	processed_pseudogene	naPadj	0	15.0687			FALSE	FALSE	FALSE
chr6	46072409	46074995	2587	+	0	0					ENSMUSG00000107782.1	Gm43888	TEC	naPadj	0	15.0687			FALSE	FALSE	FALSE
chr6	64978515	64979403	889	+	0	0					ENSMUSG00000107783.1	Gm44038	processed_pseudogene	naPadj	0	15.0687			FALSE	FALSE	FALSE
chr6	131613688	131613800	113	+	0	0					ENSMUSG00000107784.1	Gm43943	processed_pseudogene	naPadj	0	15.0687			FALSE	FALSE	FALSE
chr6	117578715	117612570	33856	-	0.297953	2.88236	4.32105	-0.667049	0.504741		ENSMUSG00000107785.1	Gm45083	lincRNA	naPadj	0.113259	0.003861			FALSE	FALSE	FALSE
chr6	113564641	113564865	225	-	0	0					ENSMUSG00000107786.1	Gm44232	processed_pseudogene	naPadj	0	15.0687			FALSE	FALSE	FALSE
chr6	130545179	130545299	121	-	0	0					ENSMUSG00000107787.1	Gm44526	processed_pseudogene	naPadj	0	15.0687			FALSE	FALSE	FALSE
chr6	146782469	146783274	806	+	239.554	-0.101113	0.168956	0.598457	0.549535	0.781037	ENSMUSG00000107788.1	Gm6266	processed_pseudogene	static	2.38121	0.167574			FALSE	FALSE	FALSE
chr6	48593941	48619278	25338	+	6.91551	-0.572508	0.628244	0.911284	0.362146	0.634708	ENSMUSG00000107789.1	Gm44965	protein_coding	static	0.898479	0.0374313			FALSE	FALSE	FALSE
chr10	129376961	129377401	441	+	0	0					ENSMUSG00000107790.1	Olfr783-ps1	unprocessed_pseudogene	naPadj	0	15.0687			FALSE	FALSE	FALSE
chr6	118261686	118264033	2348	+	0	0					ENSMUSG00000107791.1	Gm30557	lincRNA	naPadj	0	15.0687			FALSE	FALSE	FALSE
chr6	129418179	129418772	594	+	0	0					ENSMUSG00000107792.1	Gm43914	sense_intronic	naPadj	0	15.0687			FALSE	FALSE	FALSE
chr6	147529801	147531309	1509	-	0	0					ENSMUSG00000107793.1	4933406L23Rik	TEC	naPadj	0	15.0687			FALSE	FALSE	FALSE
chr6	92007550	92009480	1931	+	0.187245	0	4.40746	0	1		ENSMUSG00000107794.1	Gm44095	TEC	naPadj	0.0745405	14.023			FALSE	FALSE	FALSE
chr6	90793896	90794475	580	-	0	0					ENSMUSG00000107795.1	Gm44105	sense_intronic	naPadj	0	15.0687			FALSE	FALSE	FALSE
chr6	143988740	143990867	2128	-	0	0					ENSMUSG00000107796.1	Gm44068	TEC	naPadj	0	15.0687			FALSE	FALSE	FALSE
chr6	84412942	84423838	10897	-	0	0					ENSMUSG00000107797.1	Gm10445	lincRNA	naPadj	0	15.0687			FALSE	FALSE	FALSE
chr6	87851209	87852295	1087	+	0.154669	0	4.40746	0	1		ENSMUSG00000107798.1	Gm44064	TEC	naPadj	0.0624575	14.023			FALSE	FALSE	FALSE
chr6	67179799	67239710	59912	-	1.77112	2.65374	1.47021	-1.80501	0.0710737	0.239337	ENSMUSG00000107799.1	Gm38825	antisense	static	0.442655	0.0127234			FALSE	FALSE	FALSE
chr6	128642999	128643112	114	-	0	0					ENSMUSG00000107800.1	Gm44478	processed_pseudogene	naPadj	0	15.0687			FALSE	FALSE	FALSE
chr6	146268632	146270980	2349	-	0	0					ENSMUSG00000107801.1	Gm44086	TEC	naPadj	0	15.0687			FALSE	FALSE	FALSE
chr6	143201397	143221448	20052	-	2.06695	2.11327	1.26461	-1.67109	0.0947041	0.289716	ENSMUSG00000107802.1	1700126G02Rik	antisense	static	0.486706	0.0220423			FALSE	FALSE	FALSE
chr10	129288793	129288999	207	-	0	0					ENSMUSG00000107803.1	Olfr778-ps1	unprocessed_pseudogene	naPadj	0	15.0687			FALSE	FALSE	FALSE
chr6	103526252	103529843	3592	+	0.0781953	0	4.40746	0	1		ENSMUSG00000107804.1	Gm44439	TEC	naPadj	0.0326974	14.846			FALSE	FALSE	FALSE
chr6	132388886	132389375	490	-	0	0					ENSMUSG00000107805.1	Gm44003	processed_pseudogene	naPadj	0	15.0687			FALSE	FALSE	FALSE
chr6	101146240	101146479	240	-	13.7104	0.0983501	0.501924	-0.195946	0.844652	0.943096	ENSMUSG00000107806.1	Gm19726	processed_pseudogene	static	1.16763	0.059471			FALSE	FALSE	FALSE
chr6	133001748	133002649	902	-	0	0					ENSMUSG00000107808.1	Gm18689	unprocessed_pseudogene	naPadj	0	15.0687			FALSE	FALSE	FALSE
chr6	82318831	82322983	4153	-	0	0					ENSMUSG00000107809.1	Gm44209	TEC	naPadj	0	15.0687			FALSE	FALSE	FALSE
chr6	128185277	128188877	3601	+	0	0					ENSMUSG00000107810.1	Gm18609	processed_pseudogene	naPadj	0	15.0687			FALSE	FALSE	FALSE
chr6	129047277	129049835	2559	-	0.0604092	-0.668666	4.40746	0.151712	0.879414		ENSMUSG00000107811.1	Gm44000	antisense	naPadj	0.0254735	1.33556			FALSE	FALSE	FALSE
chr6	113305625	113306674	1050	-	1.41306	0.642407	1.60445	-0.400392	0.688868	0.865983	ENSMUSG00000107812.1	Gm43935	TEC	static	0.382568	0.0383127			FALSE	FALSE	FALSE
chr6	52599501	52603245	3745	-	0.788094	1.77877	2.0957	-0.848774	0.396007		ENSMUSG00000107813.1	Gm44434	TEC	naPadj	0.25239	0.0152381			FALSE	FALSE	FALSE
chr6	147028001	147028459	459	+	1.86116	1.57621	1.65596	-0.951839	0.341179	0.613836	ENSMUSG00000107814.1	Gm35876	processed_pseudogene	static	0.456543	0.0203132			FALSE	FALSE	FALSE
chr7	3378121	3390080	11960	-	0.351174	0.293122	3.66538	-0.0799705	0.936261		ENSMUSG00000107815.1	Gm44257	lincRNA	naPadj	0.130711	0.317559			FALSE	FALSE	FALSE
chr7	140784515	140785001	487	+	0	0					ENSMUSG00000107816.1	Gm29799	processed_pseudogene	naPadj	0	15.0687			FALSE	FALSE	FALSE
chr6	81864244	81875864	11621	-	0	0					ENSMUSG00000107817.1	Gm38840	unprocessed_pseudogene	naPadj	0	15.0687			FALSE	FALSE	FALSE
chr6	42745187	42745250	64	+	0	0					ENSMUSG00000107818.1	Gm44034	unprocessed_pseudogene	naPadj	0	15.0687			FALSE	FALSE	FALSE
chr6	86351851	86352984	1134	+	0	0					ENSMUSG00000107819.1	Gm18862	unprocessed_pseudogene	naPadj	0	15.0687			FALSE	FALSE	FALSE
chr6	50619841	50621884	2044	-	163.273	3.59285	0.304534	-11.7979	4.00402e-32	4.57514e-29	ENSMUSG00000107821.1	Gm8038	processed_pseudogene	dTAG_7d.higher.yesFC	2.21557	8.48952e-05	C2		FALSE	FALSE	FALSE
chr10	78517428	78520566	3139	+	0	0					ENSMUSG00000107822.4	Olfr1358	protein_coding	naPadj	0	15.0687			FALSE	FALSE	FALSE
chr6	103615963	103617456	1494	+	0	0					ENSMUSG00000107823.1	Gm44436	TEC	naPadj	0	15.0687			FALSE	FALSE	FALSE
chr6	47977003	47977876	874	-	2.44432	0.0866547	1.13044	-0.0766556	0.938897	0.977131	ENSMUSG00000107824.1	Gm6443	processed_pseudogene	static	0.537104	0.0422006			FALSE	FALSE	FALSE
chr6	30735029	30735924	896	-	0	0					ENSMUSG00000107825.1	Gm44296	antisense	naPadj	0	15.0687			FALSE	FALSE	FALSE
chr6	80514594	80517314	2721	+	0	0					ENSMUSG00000107826.1	Gm44242	TEC	naPadj	0	15.0687			FALSE	FALSE	FALSE
chr6	4568728	4571716	2989	-	0	0					ENSMUSG00000107828.1	Gm18289	processed_pseudogene	naPadj	0	15.0687			FALSE	FALSE	FALSE
chr6	82990823	82991579	757	-	0	0					ENSMUSG00000107829.1	Gm43985	processed_pseudogene	naPadj	0	15.0687			FALSE	FALSE	FALSE
chr6	75572094	75573458	1365	-	0	0					ENSMUSG00000107830.1	4933439N06Rik	TEC	naPadj	0	15.0687			FALSE	FALSE	FALSE
chr6	128648576	128649065	490	-	0	0					ENSMUSG00000107831.1	Gm44420	processed_pseudogene	naPadj	0	15.0687			FALSE	FALSE	FALSE
chr6	131432053	131433911	1859	-	5.06345	1.00022	0.719983	-1.38923	0.164762	0.406976	ENSMUSG00000107832.1	Gm18688	processed_pseudogene	static	0.78272	0.0260361			FALSE	FALSE	FALSE
chr2	39153964	39154689	726	+	0	0					ENSMUSG00000107833.1	Gm18791	processed_pseudogene	naPadj	0	15.0687			FALSE	FALSE	FALSE
chr6	132233522	132233996	475	-	0	0					ENSMUSG00000107834.1	Gm43979	processed_pseudogene	naPadj	0	15.0687			FALSE	FALSE	FALSE
chr6	88742727	88745615	2889	+	0	0					ENSMUSG00000107835.1	Gm43999	TEC	naPadj	0	15.0687			FALSE	FALSE	FALSE
chr6	105063257	105065153	1897	-	27.6095	-0.0380135	0.323491	0.11751	0.906456	0.966102	ENSMUSG00000107836.1	Gm5315	processed_pseudogene	static	1.45651	0.0826695			FALSE	FALSE	FALSE
chr6	66398551	66398716	166	-	0	0					ENSMUSG00000107837.1	Gm44281	processed_pseudogene	naPadj	0	15.0687			FALSE	FALSE	FALSE
chr6	133110474	133112301	1828	+	2.8267	0.464537	0.996723	-0.466064	0.64117	0.839475	ENSMUSG00000107838.1	Gm45769	TEC	static	0.582825	0.0390447			FALSE	FALSE	FALSE
chr6	142989610	142989996	387	+	0.180394	0	4.40746	0	1		ENSMUSG00000107839.1	4930434O05Rik	lincRNA	naPadj	0.072027	14.023			FALSE	FALSE	FALSE
chr6	80319192	80320853	1662	+	0	0					ENSMUSG00000107840.1	Gm44241	TEC	naPadj	0	15.0687			FALSE	FALSE	FALSE
chr6	54902422	54905728	3307	+	0.326321	2.104	3.20062	-0.657373	0.510941		ENSMUSG00000107841.1	Gm44185	TEC	naPadj	0.122649	0.177296			FALSE	FALSE	FALSE
chr6	86084366	86087080	2715	-	0	0					ENSMUSG00000107842.1	Gm44089	antisense	naPadj	0	15.0687			FALSE	FALSE	FALSE
chr6	7835272	7835659	388	-	0	0					ENSMUSG00000107844.1	Gm8686	processed_pseudogene	naPadj	0	15.0687			FALSE	FALSE	FALSE
chr6	44821571	44822467	897	+	0	0					ENSMUSG00000107845.1	Gm44212	processed_pseudogene	naPadj	0	15.0687			FALSE	FALSE	FALSE
chr6	113676732	113679219	2488	-	0	0					ENSMUSG00000107846.1	Gm43963	TEC	naPadj	0	15.0687			FALSE	FALSE	FALSE
chr6	10895490	10970126	74637	+	0	0					ENSMUSG00000107847.1	Gm35822	lincRNA	naPadj	0	15.0687			FALSE	FALSE	FALSE
chr6	93455075	93455557	483	-	0.0712606	1.25491	4.40746	-0.284724	0.775856		ENSMUSG00000107848.1	Gm44181	TEC	naPadj	0.0298951	0.178043			FALSE	FALSE	FALSE
chr6	87776143	87777480	1338	+	0	0					ENSMUSG00000107849.1	Gm43904	lincRNA	naPadj	0	15.0687			FALSE	FALSE	FALSE
chr6	136695005	136695283	279	-	0	0					ENSMUSG00000107850.1	Gm4714	processed_pseudogene	naPadj	0	15.0687			FALSE	FALSE	FALSE
chr6	9146766	9147078	313	+	0	0					ENSMUSG00000107851.1	Gm35736	processed_pseudogene	naPadj	0	15.0687			FALSE	FALSE	FALSE
chr6	117472998	117473418	421	-	6.72915	0.649103	0.667768	-0.972048	0.331027	0.605585	ENSMUSG00000107852.1	Gm6227	processed_pseudogene	static	0.888132	0.0348468			FALSE	FALSE	FALSE
chr6	47432126	47433089	964	-	477.68	0.167202	0.142447	-1.17378	0.240484	0.50758	ENSMUSG00000107853.1	Gm18584	processed_pseudogene	static	2.68005	0.197878			FALSE	FALSE	FALSE
chr6	62929146	62929476	331	+	0	0					ENSMUSG00000107854.1	Gm5001	unprocessed_pseudogene	naPadj	0	15.0687			FALSE	FALSE	FALSE
chr6	71338886	71339535	650	-	0	0					ENSMUSG00000107855.1	Gm44110	lincRNA	naPadj	0	15.0687			FALSE	FALSE	FALSE
chr6	95925741	95926929	1189	-	2.16192	-0.111661	1.21571	0.0918489	0.926818	0.97393	ENSMUSG00000107856.1	Gm7838	processed_pseudogene	static	0.49995	0.0672929			FALSE	FALSE	FALSE
chr6	86147152	86148194	1043	+	0	0					ENSMUSG00000107857.1	Gm19596	unprocessed_pseudogene	naPadj	0	15.0687			FALSE	FALSE	FALSE
chr6	45080746	45084505	3760	+	0	0					ENSMUSG00000107858.1	Gm43879	TEC	naPadj	0	15.0687			FALSE	FALSE	FALSE
chr4	22490548	22493126	2579	+	0.160696	0	4.40746	0	1		ENSMUSG00000107859.1	Gm30731	lincRNA	naPadj	0.0647187	14.023			FALSE	FALSE	FALSE
chr6	43277755	43278382	628	+	0.886281	0.293123	2.08774	-0.140402	0.888342		ENSMUSG00000107861.1	Gm44253	TEC	naPadj	0.275606	0.264266			FALSE	FALSE	FALSE
chr7	3391596	3400926	9331	-	0	0					ENSMUSG00000107862.1	Gm44151	antisense	naPadj	0	15.0687			FALSE	FALSE	FALSE
chr6	60461933	60462114	182	-	0.440534	-2.04049	2.61372	0.780685	0.434988		ENSMUSG00000107863.1	Gm44389	processed_pseudogene	naPadj	0.158523	0.0467361			FALSE	FALSE	FALSE
chr6	64040429	64041557	1129	-	0.440474	3.4567	3.15904	-1.09423	0.273855		ENSMUSG00000107864.1	Gm44072	antisense	naPadj	0.158505	0.00862802			FALSE	FALSE	FALSE
chr6	87252250	87255608	3359	-	0.13167	0.293121	4.40746	-0.0665056	0.946975		ENSMUSG00000107865.1	Gm44417	TEC	naPadj	0.0537197	0.247113			FALSE	FALSE	FALSE
chr6	128744644	128744760	117	+	0	0					ENSMUSG00000107866.1	Gm43907	processed_pseudogene	naPadj	0	15.0687			FALSE	FALSE	FALSE
chr6	129046845	129047041	197	-	0	0					ENSMUSG00000107867.1	Gm43992	TEC	naPadj	0	15.0687			FALSE	FALSE	FALSE
chr6	122811170	122813537	2368	+	8.63828	0.0896247	0.617569	-0.145125	0.884612	0.957816	ENSMUSG00000107868.1	Gm5112	TEC	static	0.983999	0.0581106			FALSE	FALSE	FALSE
chr6	67022177	67022471	295	+	0.162365	0	4.40746	0	1		ENSMUSG00000107869.1	Gm29848	processed_pseudogene	naPadj	0.0653425	14.023			FALSE	FALSE	FALSE
chr6	139830387	139830551	165	+	0.0841696	0	4.40746	0	1		ENSMUSG00000107870.1	Gm43940	TEC	naPadj	0.0350972	14.846			FALSE	FALSE	FALSE
chr6	128780285	128826315	46031	-	0	0					ENSMUSG00000107872.2	Gm44511	protein_coding	naPadj	0	15.0687			FALSE	FALSE	FALSE
chr6	128208119	128211644	3526	+	0.0771323	-0.668666	4.40746	0.151712	0.879414		ENSMUSG00000107873.1	Gm19065	transcribed_processed_pseudogene	naPadj	0.0322691	1.43436			FALSE	FALSE	FALSE
chr6	132311590	132314757	3168	-	0	0					ENSMUSG00000107874.1	Prpmp5	protein_coding	naPadj	0	15.0687			FALSE	FALSE	FALSE
chr6	48374136	48395408	21273	-	4.72101	1.18521	0.79024	-1.49981	0.133664	0.359364	ENSMUSG00000107875.1	Gm44696	lincRNA	static	0.757473	0.0213874			FALSE	FALSE	FALSE
chr6	86493216	86493909	694	-	2.92395	-1.58643	1.12137	1.41472	0.15715	0.396409	ENSMUSG00000107876.1	Gm43936	lincRNA	static	0.593724	0.0261933			FALSE	FALSE	FALSE
chr11	72154097	72207026	52930	-	213.314	-0.432382	0.208198	2.07679	0.0378211	0.158168	ENSMUSG00000107877.2	Gm43951	protein_coding	static	2.33105	0.0678202			FALSE	FALSE	FALSE
chr6	137591977	137593575	1599	-	0	0					ENSMUSG00000107878.1	Gm44106	TEC	naPadj	0	15.0687			FALSE	FALSE	FALSE
chr6	128169704	128183803	14100	-	141.115	-0.875571	0.21658	4.04271	5.28376e-05	0.000983311	ENSMUSG00000107879.2	9330102E08Rik	translated_unprocessed_pseudogene	DMSO_7d.higher.noFC	2.15264	0.0234948		Oocyte	FALSE	FALSE	FALSE
chr6	75968046	75974983	6938	-	0	0					ENSMUSG00000107880.1	Gm44113	lincRNA	naPadj	0	15.0687			FALSE	FALSE	FALSE
chr6	5216258	5220486	4229	-	18.722	0.0168923	0.516779	-0.0326876	0.973924	0.991318	ENSMUSG00000107881.1	Gm44250	TEC	static	1.29495	0.0693532			FALSE	FALSE	FALSE
chr6	91119824	91120935	1112	-	0	0					ENSMUSG00000107882.1	Gm44278	lincRNA	naPadj	0	15.0687			FALSE	FALSE	FALSE
chr2	38500192	38505048	4857	+	0	0					ENSMUSG00000107883.1	Gm44062	TEC	naPadj	0	15.0687			FALSE	FALSE	FALSE
chr2	38852978	38854937	1960	-	0.51776	3.43419	3.72249	-0.922553	0.35624		ENSMUSG00000107884.1	Gm44144	TEC	naPadj	0.181203	0.00995725			FALSE	FALSE	FALSE
chr6	16233244	16233490	247	-	0	0					ENSMUSG00000107885.1	Gm43993	processed_pseudogene	naPadj	0	15.0687			FALSE	FALSE	FALSE
chr6	45413235	45415396	2162	+	0	0					ENSMUSG00000107886.1	Gm43880	TEC	naPadj	0	15.0687			FALSE	FALSE	FALSE
chr6	101028022	101081205	53184	+	0.0781953	0	4.40746	0	1		ENSMUSG00000107887.1	Gm43950	lincRNA	naPadj	0.0326974	14.846			FALSE	FALSE	FALSE
chr6	132760705	132760975	271	+	0	0					ENSMUSG00000107888.1	Gm44138	processed_pseudogene	naPadj	0	15.0687			FALSE	FALSE	FALSE
chr6	43122350	43123266	917	+	0	0					ENSMUSG00000107889.1	Olfr440-ps1	unprocessed_pseudogene	naPadj	0	15.0687			FALSE	FALSE	FALSE
chr6	133864054	133864720	667	+	0	0					ENSMUSG00000107890.1	Gm43968	processed_pseudogene	naPadj	0	15.0687			FALSE	FALSE	FALSE
chr6	140420171	140420655	485	+	6.58103	0.0380024	0.748394	-0.0507786	0.959502	0.985248	ENSMUSG00000107891.1	Gm5051	processed_pseudogene	static	0.879729	0.0658984			FALSE	FALSE	FALSE
chr3	40876977	40877247	271	-	1.62245	-1.82018	1.4717	1.23679	0.216166	0.477295	ENSMUSG00000107892.1	Gm44524	processed_pseudogene	static	0.418708	0.0178552			FALSE	FALSE	FALSE
chr6	112087639	112088194	556	-	0	0					ENSMUSG00000107893.1	Gm44192	TEC	naPadj	0	15.0687			FALSE	FALSE	FALSE
chr6	149283838	149286773	2936	-	0.0841696	0	4.40746	0	1		ENSMUSG00000107894.1	Gm10388	TEC	naPadj	0.0350972	14.846			FALSE	FALSE	FALSE
chr6	52492451	52500086	7636	+	0	0					ENSMUSG00000107895.1	1700094M24Rik	lincRNA	naPadj	0	15.0687			FALSE	FALSE	FALSE
chr6	128472855	128473388	534	-	271.754	0.671122	0.164057	-4.09079	4.29912e-05	0.000826866	ENSMUSG00000107896.1	Gm8719	processed_pseudogene	dTAG_7d.higher.noFC	2.43577	0.033668			FALSE	FALSE	FALSE
chr6	130677102	130697981	20880	-	0	0					ENSMUSG00000107898.1	Gm27013	unprocessed_pseudogene	naPadj	0	15.0687			FALSE	FALSE	FALSE
chr6	136847744	136848249	506	-	0	0					ENSMUSG00000107899.1	Gm44069	TEC	naPadj	0	15.0687			FALSE	FALSE	FALSE
chr6	95250301	95254515	4215	+	0	0					ENSMUSG00000107900.1	Gm5723	processed_pseudogene	naPadj	0	15.0687			FALSE	FALSE	FALSE
chr6	120577371	120577707	337	-	0	0					ENSMUSG00000107901.1	Gm44074	processed_pseudogene	naPadj	0	15.0687			FALSE	FALSE	FALSE
chr6	98121796	98248611	126816	+	0	0					ENSMUSG00000107902.1	Gm32592	antisense	naPadj	0	15.0687			FALSE	FALSE	FALSE
chr6	117144325	117145169	845	+	0	0					ENSMUSG00000107903.1	Gm43930	TEC	naPadj	0	15.0687			FALSE	FALSE	FALSE
chr6	44965923	44966625	703	+	0	0					ENSMUSG00000107904.1	Gm44213	processed_pseudogene	naPadj	0	15.0687			FALSE	FALSE	FALSE
chr6	80268496	80272045	3550	+	0	0					ENSMUSG00000107905.1	Gm44230	TEC	naPadj	0	15.0687			FALSE	FALSE	FALSE
chr6	116551141	116552502	1362	+	828.892	0.558387	0.147836	-3.77708	0.000158679	0.00244867	ENSMUSG00000107906.1	Eif4a3l2	protein_coding	dTAG_7d.higher.noFC	2.91902	0.0465344			FALSE	FALSE	FALSE
chr6	67384418	67385341	924	-	4.04282	0.023287	0.819033	-0.0284323	0.977317	0.991917	ENSMUSG00000107907.1	Gm8574	processed_pseudogene	static	0.702673	0.0692777			FALSE	FALSE	FALSE
chr6	62307727	62309262	1536	-	0	0					ENSMUSG00000107908.1	Gm43895	processed_pseudogene	naPadj	0	15.0687			FALSE	FALSE	FALSE
chr6	148831452	148833112	1661	+	14.0761	-0.163374	0.487533	0.335103	0.737547	0.893192	ENSMUSG00000107909.1	2610017A05Rik	TEC	static	1.17829	0.0676724			FALSE	FALSE	FALSE
chr14	26565766	26566388	623	+	262.907	-0.0181352	0.180553	0.100443	0.919993	0.97109	ENSMUSG00000107911.1	Gm7565	processed_pseudogene	static	2.42145	0.169426			FALSE	FALSE	FALSE
chr6	46041951	46043905	1955	+	0	0					ENSMUSG00000107913.1	Gm43871	TEC	naPadj	0	15.0687			FALSE	FALSE	FALSE
chr6	116472854	116473373	520	+	0	0					ENSMUSG00000107914.1	Gm44076	processed_pseudogene	naPadj	0	15.0687			FALSE	FALSE	FALSE
chr6	121196675	121198183	1509	-	0	0					ENSMUSG00000107915.1	Gm44014	TEC	naPadj	0	15.0687			FALSE	FALSE	FALSE
chr6	49286721	49287285	565	+	0	0					ENSMUSG00000107916.1	Gm18011	processed_pseudogene	naPadj	0	15.0687			FALSE	FALSE	FALSE
chr6	77471138	77474195	3058	-	0	0					ENSMUSG00000107917.1	Gm44235	TEC	naPadj	0	15.0687			FALSE	FALSE	FALSE
chr6	75383054	75384022	969	-	0	0					ENSMUSG00000107918.1	Gm8999	processed_pseudogene	naPadj	0	15.0687			FALSE	FALSE	FALSE
chr6	103550893	103551850	958	-	0	0					ENSMUSG00000107919.1	Gm7946	processed_pseudogene	naPadj	0	15.0687			FALSE	FALSE	FALSE
chr6	43856124	43856904	781	-	79.2016	0.194419	0.275322	-0.706152	0.480094	0.732985	ENSMUSG00000107920.1	Gm7783	processed_pseudogene	static	1.90418	0.0870228			FALSE	FALSE	FALSE
chr6	124251531	124252464	934	+	102.626	-0.0853955	0.197325	0.432766	0.665185	0.853193	ENSMUSG00000107921.1	Gm6423	processed_pseudogene	static	2.01547	0.104878			FALSE	FALSE	FALSE
chr6	85145446	85146385	940	-	0	0					ENSMUSG00000107922.1	Gm44285	processed_pseudogene	naPadj	0	15.0687			FALSE	FALSE	FALSE
chr6	121538196	121538523	328	+	0	0					ENSMUSG00000107923.1	Gm43922	processed_pseudogene	naPadj	0	15.0687			FALSE	FALSE	FALSE
chr15	32226385	32227040	656	+	0	0					ENSMUSG00000107924.1	4930518I17Rik	lincRNA	naPadj	0	15.0687			FALSE	FALSE	FALSE
chr6	85102813	85103569	757	+	0.0771323	-0.668666	4.40746	0.151712	0.879414		ENSMUSG00000107925.1	Gm43957	processed_pseudogene	naPadj	0.0322691	1.43436			FALSE	FALSE	FALSE
chr6	84535876	84536321	446	+	0.090197	0	4.40746	0	1		ENSMUSG00000107926.1	4930504D19Rik	lincRNA	naPadj	0.037505	14.846			FALSE	FALSE	FALSE
chr6	86039934	86041767	1834	+	0.0987809	1.25491	4.40746	-0.284724	0.775856		ENSMUSG00000107927.1	Gm44090	TEC	naPadj	0.0409111	0.178043			FALSE	FALSE	FALSE
chr6	87788861	87835795	46935	-	76.6435	0.245134	0.227879	-1.07572	0.282053	0.555484	ENSMUSG00000107928.1	Gm45140	protein_coding	static	1.8901	0.0848912			FALSE	FALSE	FALSE
chr6	98535246	98552107	16862	-	0	0					ENSMUSG00000107929.1	4930595L18Rik	lincRNA	naPadj	0	15.0687			FALSE	FALSE	FALSE
chr6	110033389	110033932	544	+	0	0					ENSMUSG00000107930.1	Gm44162	processed_pseudogene	naPadj	0	15.0687			FALSE	FALSE	FALSE
chr6	73310218	73310641	424	-	0	0					ENSMUSG00000107931.1	Gm44475	processed_pseudogene	naPadj	0	15.0687			FALSE	FALSE	FALSE
chr6	4610234	4611171	938	+	1.57086	0.622017	1.48704	-0.418291	0.675735	0.858497	ENSMUSG00000107932.1	Gm44432	TEC	static	0.410078	0.0403289			FALSE	FALSE	FALSE
chr6	118300168	118308384	8217	-	0	0					ENSMUSG00000107933.1	Gm30498	lincRNA	naPadj	0	15.0687			FALSE	FALSE	FALSE
chr6	95240228	95240578	351	-	0.70174	0.149205	2.10422	-0.0709077	0.943471		ENSMUSG00000107934.1	Gm17822	processed_pseudogene	naPadj	0.230893	0.0402321			FALSE	FALSE	FALSE
chr6	53221164	53224975	3812	+	0.849092	-2.58013	1.87289	1.37762	0.168322		ENSMUSG00000107935.1	Gm4872	lincRNA	naPadj	0.266959	0.020867			FALSE	FALSE	FALSE
chr6	140057583	140057994	412	+	0.33604	-2.25585	3.61195	0.624551	0.532266		ENSMUSG00000107936.1	Gm44155	processed_pseudogene	naPadj	0.12582	0.019262			FALSE	FALSE	FALSE
chr6	113607475	113611527	4053	+	17.5283	0.121766	0.478582	-0.25443	0.799163	0.922752	ENSMUSG00000107937.1	Gm44200	sense_intronic	static	1.26784	0.065808			FALSE	FALSE	FALSE
chr6	98757749	98758028	280	+	0	0					ENSMUSG00000107938.1	Gm32308	processed_pseudogene	naPadj	0	15.0687			FALSE	FALSE	FALSE
chr6	94848398	94848833	436	-	0	0					ENSMUSG00000107940.1	Gm44100	processed_pseudogene	naPadj	0	15.0687			FALSE	FALSE	FALSE
chr6	115109339	115109669	331	+	0	0					ENSMUSG00000107941.1	Gm44010	processed_pseudogene	naPadj	0	15.0687			FALSE	FALSE	FALSE
chr6	14006007	14006355	349	+	0	0					ENSMUSG00000107942.1	Gm44411	processed_pseudogene	naPadj	0	15.0687			FALSE	FALSE	FALSE
chr6	48956358	48956841	484	+	0	0					ENSMUSG00000107943.1	Gm18538	processed_pseudogene	naPadj	0	15.0687			FALSE	FALSE	FALSE
chr6	113416472	113419582	3111	+	1.72346	1.53304	1.52589	-1.00469	0.315046	0.589391	ENSMUSG00000107944.1	Gm44280	TEC	static	0.43512	0.020443			FALSE	FALSE	FALSE
chr7	13439503	13440292	790	-	0.16928	1.25491	4.40746	-0.284724	0.775856		ENSMUSG00000107945.1	Rpl7a-ps14	processed_pseudogene	naPadj	0.0679187	0.184893			FALSE	FALSE	FALSE
chr6	128842558	128843171	614	-	1.01849	-0.654049	1.84464	0.354568	0.722913		ENSMUSG00000107946.1	Gm44066	lincRNA	naPadj	0.305027	0.430897			FALSE	FALSE	FALSE
chr6	77539847	77543082	3236	-	0	0					ENSMUSG00000107947.1	Gm44438	TEC	naPadj	0	15.0687			FALSE	FALSE	FALSE
chr6	10971560	10979638	8079	-	0	0					ENSMUSG00000107948.2	AA545190	lincRNA	naPadj	0	15.0687		Zygote	FALSE	FALSE	FALSE
chr6	115608170	115608579	410	+	1.43757	-1.18641	1.78243	0.665617	0.505656	0.751691	ENSMUSG00000107949.1	Gm44157	TEC	static	0.386956	0.0385503			FALSE	FALSE	FALSE
chr6	133761445	133763062	1618	-	96.8822	0.225507	0.297834	-0.757157	0.448956	0.709477	ENSMUSG00000107950.1	Gm6375	processed_pseudogene	static	1.9907	0.0948907			FALSE	FALSE	FALSE
chr6	75296118	75298059	1942	-	9880.48	0.615818	0.176303	-3.49294	0.000477727	0.00590128	ENSMUSG00000107951.1	Gm6210	processed_pseudogene	dTAG_7d.higher.noFC	3.99482	0.00333778			FALSE	FALSE	FALSE
chr6	47045156	47046289	1134	+	365.673	-0.390584	0.20075	1.94563	0.0516995	0.194496	ENSMUSG00000107952.1	Gm6352	processed_pseudogene	static	2.56428	0.0696549			FALSE	FALSE	FALSE
chr6	44667291	44667435	145	-	0.0841696	0	4.40746	0	1		ENSMUSG00000107953.1	Gm44211	processed_pseudogene	naPadj	0.0350972	14.846			FALSE	FALSE	FALSE
chr6	101144292	101147150	2859	+	0	0					ENSMUSG00000107954.1	Gm43942	TEC	naPadj	0	15.0687			FALSE	FALSE	FALSE
chr2	39178562	39182041	3480	-	3.21857	0.409807	1.02738	-0.398885	0.689978	0.866719	ENSMUSG00000107955.1	Gm44027	TEC	static	0.625165	0.0515061			FALSE	FALSE	FALSE
chr7	3128146	3144992	16847	+	0.39781	-0.66867	3.09175	0.216275	0.828773		ENSMUSG00000107956.1	Speer9-ps1	lincRNA	naPadj	0.145448	1.31253			FALSE	FALSE	FALSE
chr6	62630581	62630817	237	+	0	0					ENSMUSG00000107957.1	Gm44088	processed_pseudogene	naPadj	0	15.0687			FALSE	FALSE	FALSE
chr6	71349331	71349729	399	+	0	0					ENSMUSG00000107959.1	Gm44111	processed_pseudogene	naPadj	0	15.0687			FALSE	FALSE	FALSE
chr6	58457868	58521810	63943	-	0.0712606	1.25491	4.40746	-0.284724	0.775856		ENSMUSG00000107960.1	Gm35077	lincRNA	naPadj	0.0298951	0.178043			FALSE	FALSE	FALSE
chr6	86733489	86737065	3577	+	1.97096	0.49304	1.34078	-0.367726	0.713077	0.88061	ENSMUSG00000107961.1	Gm44036	lincRNA	static	0.472897	0.0492388			FALSE	FALSE	FALSE
chr6	49254851	49256462	1612	+	0	0					ENSMUSG00000107962.1	Gm43980	TEC	naPadj	0	15.0687			FALSE	FALSE	FALSE
chr6	146846276	146847203	928	-	0	0					ENSMUSG00000107964.1	4930447C11Rik	TEC	naPadj	0	15.0687			FALSE	FALSE	FALSE
chr6	125257711	125258008	298	-	0	0					ENSMUSG00000107965.1	Gm44259	processed_pseudogene	naPadj	0	15.0687			FALSE	FALSE	FALSE
chr6	88802243	88806015	3773	+	0.21226	1.25491	4.40746	-0.284724	0.775856		ENSMUSG00000107966.1	Gm44001	TEC	naPadj	0.0835956	0.185164			FALSE	FALSE	FALSE
chr6	6854222	6856251	2030	-	0	0					ENSMUSG00000107967.1	Gm44094	TEC	naPadj	0	15.0687			FALSE	FALSE	FALSE
chr6	65150997	65151225	229	+	277.975	0.262912	0.14493	-1.81406	0.0696682	0.236122	ENSMUSG00000107968.1	Gm44419	processed_pseudogene	static	2.44557	0.1682			FALSE	FALSE	FALSE
chr6	146992367	146994024	1658	-	0	0					ENSMUSG00000107969.1	Gm44085	antisense	naPadj	0	15.0687			FALSE	FALSE	FALSE
chr6	149051125	149053848	2724	-	3.40486	0.366247	0.948153	-0.386274	0.699294	0.872194	ENSMUSG00000107970.1	Gm49058	TEC	static	0.643932	0.0502524			FALSE	FALSE	FALSE
chr6	120912900	120914993	2094	-	32.2191	-0.177416	0.476758	0.372129	0.709797	0.878336	ENSMUSG00000107971.1	Gm44260	TEC	static	1.52139	0.059678			FALSE	FALSE	FALSE
chr7	3097437	3098987	1551	+	1.11482	4.1027	1.80883	-2.26815	0.0233203		ENSMUSG00000107972.1	Gm18198	processed_pseudogene	naPadj	0.325274	0.01932			FALSE	FALSE	FALSE
chr6	132140165	132140615	451	-	0	0					ENSMUSG00000107973.1	Gm43978	processed_pseudogene	naPadj	0	15.0687			FALSE	FALSE	FALSE
chr6	130825832	130826060	229	+	0	0					ENSMUSG00000107975.1	Gm44118	processed_pseudogene	naPadj	0	15.0687			FALSE	FALSE	FALSE
chr6	149570409	149573661	3253	+	0.0712606	1.25491	4.40746	-0.284724	0.775856		ENSMUSG00000107976.1	Gm44043	TEC	naPadj	0.0298951	0.178043			FALSE	FALSE	FALSE
chr6	4770900	4772905	2006	+	0.0604092	-0.668666	4.40746	0.151712	0.879414		ENSMUSG00000107977.1	Gm44121	TEC	naPadj	0.0254735	1.33556			FALSE	FALSE	FALSE
chr6	50799072	50803031	3960	-	0	0					ENSMUSG00000107978.1	Gm44109	lincRNA	naPadj	0	15.0687			FALSE	FALSE	FALSE
chr1	117603878	117606484	2607	+	0	0					ENSMUSG00000107979.1	Zfp813-ps	lincRNA	naPadj	0	15.0687			FALSE	FALSE	FALSE
chr6	132860465	132860775	311	+	0	0					ENSMUSG00000107980.1	Gm44142	TEC	naPadj	0	15.0687			FALSE	FALSE	FALSE
chr6	107093662	107094115	454	-	0.090197	0	4.40746	0	1		ENSMUSG00000107981.1	Gm6064	processed_pseudogene	naPadj	0.037505	14.846			FALSE	FALSE	FALSE
chr6	49727251	49727523	273	-	0	0					ENSMUSG00000107982.1	Gm44219	processed_pseudogene	naPadj	0	15.0687			FALSE	FALSE	FALSE
chr6	131880668	131880877	210	+	0	0					ENSMUSG00000107983.1	Gm43973	processed_pseudogene	naPadj	0	15.0687			FALSE	FALSE	FALSE
chr6	53777384	53778140	757	+	0	0					ENSMUSG00000107984.1	Gm5306	processed_pseudogene	naPadj	0	15.0687			FALSE	FALSE	FALSE
chr7	3451357	3475020	23664	+	0.341194	0.293122	3.72478	-0.078695	0.937275		ENSMUSG00000107985.1	Gm35037	lincRNA	naPadj	0.127492	0.317559			FALSE	FALSE	FALSE
chr6	42721916	42722263	348	+	0	0					ENSMUSG00000107986.1	Olfr454-ps1	unprocessed_pseudogene	naPadj	0	15.0687			FALSE	FALSE	FALSE
chr6	59193050	59193253	204	-	0.0879138	0	4.40746	0	1		ENSMUSG00000107987.1	Gm43905	processed_pseudogene	naPadj	0.0365945	14.846			FALSE	FALSE	FALSE
chr6	124372162	124374805	2644	+	0	0					ENSMUSG00000107988.1	Gm44006	lincRNA	naPadj	0	15.0687			FALSE	FALSE	FALSE
chr6	100791829	100793912	2084	+	0	0					ENSMUSG00000107989.1	Gm19692	TEC	naPadj	0	15.0687			FALSE	FALSE	FALSE
chr6	49080462	49081062	601	-	3.30731	0.851345	1.07922	-0.788853	0.430198	0.693647	ENSMUSG00000107990.1	Gm7890	processed_pseudogene	static	0.634206	0.036102			FALSE	FALSE	FALSE
chr6	83896959	83897322	364	+	0.460705	0.293123	2.74534	-0.106771	0.914971		ENSMUSG00000107991.1	Gm43919	processed_pseudogene	naPadj	0.164563	0.323517			FALSE	FALSE	FALSE
chr6	128919867	128919980	114	+	0	0					ENSMUSG00000107992.1	Gm44223	unprocessed_pseudogene	naPadj	0	15.0687			FALSE	FALSE	FALSE
chr6	50849023	50878077	29055	-	0	0					ENSMUSG00000107993.3	G930045G22Rik	lincRNA	naPadj	0	15.0687			FALSE	FALSE	FALSE
chr6	115675968	115677780	1813	+	1.47985	-0.742671	1.42216	0.522213	0.601522	0.815371	ENSMUSG00000107994.1	D830050J10Rik	bidirectional_promoter_lncRNA	static	0.394426	0.0471279			FALSE	FALSE	FALSE
chr6	125208367	125208691	325	-	0	0					ENSMUSG00000107995.1	Gm44487	processed_pseudogene	naPadj	0	15.0687			FALSE	FALSE	FALSE
chr6	80217451	80219476	2026	+	0	0					ENSMUSG00000107996.1	Gm44228	TEC	naPadj	0	15.0687			FALSE	FALSE	FALSE
chr6	129540221	129540912	692	+	5.41811	-0.0954669	0.765475	0.124716	0.900748	0.964219	ENSMUSG00000107997.1	Gm44243	TEC	static	0.807407	0.0608275			FALSE	FALSE	FALSE
chr6	121708643	121709049	407	-	0	0					ENSMUSG00000107998.1	Gm44018	processed_pseudogene	naPadj	0	15.0687			FALSE	FALSE	FALSE
chr6	90689731	90690829	1099	+	0	0					ENSMUSG00000107999.1	Gm44123	antisense	naPadj	0	15.0687			FALSE	FALSE	FALSE
chr6	67406486	67406906	421	-	0	0					ENSMUSG00000108000.1	Gm44208	processed_pseudogene	naPadj	0	15.0687			FALSE	FALSE	FALSE
chr6	132462502	132462973	472	-	0	0					ENSMUSG00000108002.1	Gm45063	processed_pseudogene	naPadj	0	15.0687			FALSE	FALSE	FALSE
chr6	60586778	60591189	4412	+	0	0					ENSMUSG00000108003.1	Gm35386	lincRNA	naPadj	0	15.0687			FALSE	FALSE	FALSE
chr6	53667770	53669983	2214	+	0.0712606	1.25491	4.40746	-0.284724	0.775856		ENSMUSG00000108004.1	Gm44080	TEC	naPadj	0.0298951	0.178043			FALSE	FALSE	FALSE
chr6	77412300	77416418	4119	-	0	0					ENSMUSG00000108005.1	Gm44435	TEC	naPadj	0	15.0687			FALSE	FALSE	FALSE
chr6	87277745	87279750	2006	+	0	0					ENSMUSG00000108006.1	Gm44418	antisense	naPadj	0	15.0687			FALSE	FALSE	FALSE
chr6	62820108	62820633	526	+	0	0					ENSMUSG00000108007.1	Gm18540	processed_pseudogene	naPadj	0	15.0687			FALSE	FALSE	FALSE
chr6	45301103	45302507	1405	+	0	0					ENSMUSG00000108008.1	Gm43869	TEC	naPadj	0	15.0687			FALSE	FALSE	FALSE
chr6	107888681	107889152	472	+	0	0					ENSMUSG00000108009.1	Gm44279	processed_pseudogene	naPadj	0	15.0687			FALSE	FALSE	FALSE
chr6	88188397	88190681	2285	-	0.241853	1.87904	4.39259	-0.427774	0.668816		ENSMUSG00000108010.1	Gm38708	lincRNA	naPadj	0.0940701	0.126836			FALSE	FALSE	FALSE
chr6	128375503	128407475	31973	+	49.726	-0.433516	0.266029	1.62958	0.103189	0.306327	ENSMUSG00000108011.1	Gm44596	protein_coding	static	1.70523	0.0549386			FALSE	FALSE	FALSE
chr6	84921123	84924996	3874	+	0	0					ENSMUSG00000108012.1	Gm44012	antisense	naPadj	0	15.0687			FALSE	FALSE	FALSE
chr6	67221902	67222544	643	-	0.541491	2.12967	2.72503	-0.781524	0.434495		ENSMUSG00000108013.1	Gm44052	processed_pseudogene	naPadj	0.187941	0.166762			FALSE	FALSE	FALSE
chr6	4367774	4368066	293	+	1.51936	0.578428	1.26853	-0.455983	0.648402	0.844142	ENSMUSG00000108014.1	Gm44380	TEC	static	0.40129	0.0403289			FALSE	FALSE	FALSE
chr6	82823214	82841371	18158	+	0	0					ENSMUSG00000108015.3	Gm32591	lincRNA	naPadj	0	15.0687			FALSE	FALSE	FALSE
chr6	50625745	50626456	712	-	0	0					ENSMUSG00000108016.1	Gm8039	processed_pseudogene	naPadj	0	15.0687			FALSE	FALSE	FALSE
chr6	48981120	48982209	1090	+	0	0					ENSMUSG00000108017.1	Gm18539	processed_pseudogene	naPadj	0	15.0687			FALSE	FALSE	FALSE
chr6	113440486	113440894	409	-	0	0					ENSMUSG00000108018.1	Gm43928	processed_pseudogene	naPadj	0	15.0687			FALSE	FALSE	FALSE
chr6	100626519	100626940	422	-	0.16064	-0.668666	4.40746	0.151712	0.879414		ENSMUSG00000108019.1	Gm44108	processed_pseudogene	naPadj	0.0646974	1.48278			FALSE	FALSE	FALSE
chr6	117495235	117500077	4843	+	0.0712606	1.25491	4.40746	-0.284724	0.775856		ENSMUSG00000108020.1	6820426E19Rik	lincRNA	naPadj	0.0298951	0.178043			FALSE	FALSE	FALSE
chr6	56941841	56944824	2984	-	0	0					ENSMUSG00000108021.1	Gm44049	TEC	naPadj	0	15.0687			FALSE	FALSE	FALSE
chr6	121732932	121789084	56153	+	0	0					ENSMUSG00000108022.1	Gm7298	protein_coding	naPadj	0	15.0687			FALSE	FALSE	FALSE
chr6	133563937	133564168	232	-	0	0					ENSMUSG00000108023.1	Gm44245	processed_pseudogene	naPadj	0	15.0687			FALSE	FALSE	FALSE
chr6	113689855	113690392	538	+	2.46352	-0.992219	1.11719	0.888137	0.374467	0.645103	ENSMUSG00000108024.1	Gm43912	TEC	static	0.539518	0.0396521			FALSE	FALSE	FALSE
chr6	16550387	16579873	29487	+	0	0					ENSMUSG00000108025.1	Gm36503	lincRNA	naPadj	0	15.0687			FALSE	FALSE	FALSE
chr6	124381972	124384160	2189	-	1.21123	-1.23326	1.89737	0.649985	0.515702	0.7586	ENSMUSG00000108026.1	Gm44007	TEC	static	0.344634	0.0394316			FALSE	FALSE	FALSE
chr6	79688845	79710914	22070	+	0.823794	-0.468522	2.15168	0.217747	0.827626		ENSMUSG00000108027.1	Gm44271	lincRNA	naPadj	0.260976	0.0681979			FALSE	FALSE	FALSE
chr6	53170550	53171735	1186	-	0	0					ENSMUSG00000108028.1	Gm8143	processed_pseudogene	naPadj	0	15.0687			FALSE	FALSE	FALSE
chr10	106502737	106503202	466	+	0	0					ENSMUSG00000108029.1	Olfr1556-ps1	unprocessed_pseudogene	naPadj	0	15.0687			FALSE	FALSE	FALSE
chr6	116199408	116207993	8586	-	3.80551	0.187122	0.832349	-0.224812	0.822126	0.933066	ENSMUSG00000108030.1	9530062K07Rik	bidirectional_promoter_lncRNA	static	0.681739	0.0605889			FALSE	FALSE	FALSE
chr6	73420314	73421218	905	-	0	0					ENSMUSG00000108032.1	Olfr210-ps1	unprocessed_pseudogene	naPadj	0	15.0687			FALSE	FALSE	FALSE
chr6	42328713	42350862	22150	-	0	0					ENSMUSG00000108033.1	Gm44284	antisense	naPadj	0	15.0687			FALSE	FALSE	FALSE
chr6	125010173	125049851	39679	-	0.0993315	0	4.40746	0	1		ENSMUSG00000108034.1	4930557K07Rik	antisense	naPadj	0.0411287	14.846			FALSE	FALSE	FALSE
chr6	148361141	148364656	3516	-	0.72704	-0.183017	2.1781	0.0840261	0.933036		ENSMUSG00000108035.1	Gm44021	TEC	naPadj	0.237302	0.0431001			FALSE	FALSE	FALSE
chr6	52722630	52722930	301	-	0	0					ENSMUSG00000108036.1	Gm43967	processed_pseudogene	naPadj	0	15.0687			FALSE	FALSE	FALSE
chr6	125039816	125051542	11727	+	200.126	-0.156458	0.168077	0.93087	0.351921	0.625333	ENSMUSG00000108037.2	Gm44597	processed_transcript	static	2.30347	0.154884			FALSE	FALSE	FALSE
chr6	117160773	117162808	2036	+	0	0					ENSMUSG00000108038.1	D030044L04Rik	lincRNA	naPadj	0	15.0687			FALSE	FALSE	FALSE
chr6	140784499	140784704	206	-	0	0					ENSMUSG00000108039.1	Gm43925	processed_pseudogene	naPadj	0	15.0687			FALSE	FALSE	FALSE
chr6	80827138	80829806	2669	+	0	0					ENSMUSG00000108040.1	Gm43900	TEC	naPadj	0	15.0687			FALSE	FALSE	FALSE
chr6	132438531	132441722	3192	-	0	0					ENSMUSG00000108041.1	Gm5154	unprocessed_pseudogene	naPadj	0	15.0687			FALSE	FALSE	FALSE
chr6	87830274	87832866	2593	-	26.9031	0.644038	0.552821	-1.165	0.244018	0.511997	ENSMUSG00000108042.1	B130021K23Rik	TEC	static	1.44565	0.0352578			FALSE	FALSE	FALSE
chr7	6955685	6977420	21736	-	8.51829	0.143431	0.591396	-0.242529	0.80837	0.92734	ENSMUSG00000108043.2	Zim3	antisense	static	0.978559	0.0596346		Other	FALSE	FALSE	FALSE
chr7	3120113	3120272	160	-	0	0					ENSMUSG00000108044.1	Gm44459	processed_pseudogene	naPadj	0	15.0687			FALSE	FALSE	FALSE
chr6	78215878	78217113	1236	+	506.149	0.590822	0.1246	-4.74176	2.11867e-06	6.69925e-05	ENSMUSG00000108045.1	Gm5576	processed_pseudogene	dTAG_7d.higher.noFC	2.70514	0.0456549			FALSE	FALSE	FALSE
chr6	15811323	15813058	1736	+	0.302098	-0.0864124	3.76454	0.0229543	0.981687		ENSMUSG00000108046.1	Gm43924	TEC	naPadj	0.114644	0.013923			FALSE	FALSE	FALSE
chr6	140069994	140070498	505	-	0	0					ENSMUSG00000108047.1	Gm44158	processed_pseudogene	naPadj	0	15.0687			FALSE	FALSE	FALSE
chr6	15836089	15837779	1691	+	0.0704995	0	4.40746	0	1		ENSMUSG00000108048.1	Gm43990	TEC	naPadj	0.0295865	14.846			FALSE	FALSE	FALSE
chr6	87986191	87989729	3539	+	15.2077	-0.485786	0.487111	0.99728	0.318629	0.592855	ENSMUSG00000108049.1	Gm44168	TEC	static	1.20972	0.048258			FALSE	FALSE	FALSE
chr6	12917525	12918467	943	+	0	0					ENSMUSG00000108050.1	Gm44472	TEC	naPadj	0	15.0687			FALSE	FALSE	FALSE
chr6	65328105	65329174	1070	+	0.166109	0	4.40746	0	1		ENSMUSG00000108052.1	Gm8479	transcribed_processed_pseudogene	naPadj	0.0667392	14.023			FALSE	FALSE	FALSE
chr6	83314145	83316943	2799	-	72.367	-0.843811	0.380487	2.21771	0.0265744	0.123434	ENSMUSG00000108053.1	Gm43890	TEC	static	1.8655	0.0277339			FALSE	FALSE	FALSE
chr6	131071820	131072045	226	+	0	0					ENSMUSG00000108054.1	Gm44149	processed_pseudogene	naPadj	0	15.0687			FALSE	FALSE	FALSE
chr6	45529083	45532311	3229	+	0.090197	0	4.40746	0	1		ENSMUSG00000108055.1	Gm43876	TEC	naPadj	0.037505	14.846			FALSE	FALSE	FALSE
chr6	100960989	100962660	1672	+	0	0					ENSMUSG00000108056.1	Gm43941	processed_pseudogene	naPadj	0	15.0687			FALSE	FALSE	FALSE
chr6	77323906	77324805	900	-	0	0					ENSMUSG00000108057.1	Gm44234	TEC	naPadj	0	15.0687			FALSE	FALSE	FALSE
chr6	42800743	42801678	936	+	0	0					ENSMUSG00000108058.1	Olfr451-ps1	polymorphic_pseudogene	naPadj	0	15.0687			TRUE	FALSE	FALSE	1117			6			chr6:42623016-43289320
chr6	86591430	86593604	2175	+	0	0					ENSMUSG00000108059.1	Gm44369	TEC	naPadj	0	15.0687			FALSE	FALSE	FALSE
chr6	53978691	54018030	39340	+	0.0712606	1.25491	4.40746	-0.284724	0.775856		ENSMUSG00000108060.2	4921529L05Rik	processed_transcript	naPadj	0.0298951	0.178043			FALSE	FALSE	FALSE
chr6	52509889	52514036	4148	+	0	0					ENSMUSG00000108062.1	Gm44028	lincRNA	naPadj	0	15.0687			FALSE	FALSE	FALSE
chr6	55684571	55694574	10004	+	0	0					ENSMUSG00000108063.1	Gm3279	lincRNA	naPadj	0	15.0687			FALSE	FALSE	FALSE
chr6	87796070	87799227	3158	-	10.3338	-1.45085	0.823923	1.7609	0.0782547	0.255079	ENSMUSG00000108064.1	Gm44423	TEC	static	1.05438	0.0136983			FALSE	FALSE	FALSE
chr6	130776236	130777309	1074	+	0	0					ENSMUSG00000108065.1	Gm18423	processed_pseudogene	naPadj	0	15.0687			FALSE	FALSE	FALSE
chr6	131038181	131052469	14289	-	0	0					ENSMUSG00000108066.2	Gm44134	transcribed_unprocessed_pseudogene	naPadj	0	15.0687			FALSE	FALSE	FALSE
chr6	101325339	101328205	2867	-	0	0					ENSMUSG00000108067.1	Gm43953	TEC	naPadj	0	15.0687			FALSE	FALSE	FALSE
chr6	63783852	63784067	216	-	1.76774	-0.526796	1.45994	0.360834	0.718224	0.883216	ENSMUSG00000108068.1	Gm44075	processed_pseudogene	static	0.442126	0.051219			FALSE	FALSE	FALSE
chr8	41923520	41927130	3611	+	0	0					ENSMUSG00000108069.1	Hspd1-ps1	processed_pseudogene	naPadj	0	15.0687			FALSE	FALSE	FALSE
chr6	45135270	45137482	2213	+	0	0					ENSMUSG00000108070.1	Gm43872	TEC	naPadj	0	15.0687			FALSE	FALSE	FALSE
chr6	50051186	50107628	56443	+	0	0					ENSMUSG00000108071.1	Gm3455	lincRNA	naPadj	0	15.0687			FALSE	FALSE	FALSE
chr6	79032044	79035869	3826	+	3.26278	0.244207	0.94558	-0.258262	0.796205	0.921538	ENSMUSG00000108072.1	Gm20362	lincRNA	static	0.629693	0.0413796		Zygote	FALSE	FALSE	FALSE
chr6	78496946	78497441	496	-	0	0					ENSMUSG00000108073.1	Gm6072	processed_pseudogene	naPadj	0	15.0687			FALSE	FALSE	FALSE
chr6	100922550	100923156	607	-	0	0					ENSMUSG00000108074.1	4930595O18Rik	TEC	naPadj	0	15.0687			FALSE	FALSE	FALSE
chr6	58973197	58975291	2095	+	0	0					ENSMUSG00000108075.1	Gm45061	TEC	naPadj	0	15.0687			FALSE	FALSE	FALSE
chr6	101285826	101288510	2685	-	0	0					ENSMUSG00000108076.1	9530086O07Rik	TEC	naPadj	0	15.0687			FALSE	FALSE	FALSE
chr6	77380260	77382459	2200	-	0	0					ENSMUSG00000108077.1	6330415B21Rik	TEC	naPadj	0	15.0687			FALSE	FALSE	FALSE
chr6	10882429	10888600	6172	+	0.52665	0.137331	2.57449	-0.0533428	0.957459		ENSMUSG00000108078.1	Gm8744	processed_pseudogene	naPadj	0.18374	0.0319772			FALSE	FALSE	FALSE
chr6	87729964	87731148	1185	-	0.676155	0	2.75443	0	1		ENSMUSG00000108079.1	Gm44210	antisense	naPadj	0.224314	4.14953			FALSE	FALSE	FALSE
chr6	56797591	56799197	1607	+	0.563706	1.77932	2.13351	-0.833986	0.404289		ENSMUSG00000108080.1	Gm10209	TEC	naPadj	0.194155	0.0109849			FALSE	FALSE	FALSE
chr6	54463685	54473170	9486	-	0	0					ENSMUSG00000108081.1	Gm44026	antisense	naPadj	0	15.0687			FALSE	FALSE	FALSE
chr6	99770657	99771122	466	+	0	0					ENSMUSG00000108082.1	Gm5314	processed_pseudogene	naPadj	0	15.0687			FALSE	FALSE	FALSE
chr6	121916430	121956147	39718	+	0.0879138	0	4.40746	0	1		ENSMUSG00000108083.1	Mug4-ps	unprocessed_pseudogene	naPadj	0.0365945	14.846			FALSE	FALSE	FALSE
chr6	48860329	48866083	5755	+	4.59771	2.55713	0.889199	-2.87577	0.0040304	0.0308435	ENSMUSG00000108084.1	Gm7932	lincRNA	dTAG_7d.higher.yesFC	0.74801	0.00353478	C6		FALSE	FALSE	FALSE
chr6	142971752	142973818	2067	+	1.55173	2.97523	1.62959	-1.82576	0.0678866	0.231929	ENSMUSG00000108085.1	A930014E10Rik	lincRNA	static	0.406834	0.011228			FALSE	FALSE	FALSE
chr6	66527014	66528928	1915	+	10.7497	1.17301	0.53339	-2.19915	0.027867	0.127739	ENSMUSG00000108086.1	Gm6786	processed_pseudogene	static	1.07003	0.0182196			FALSE	FALSE	FALSE
chr6	61064705	61069255	4551	-	0	0					ENSMUSG00000108087.1	Gm43893	lincRNA	naPadj	0	15.0687			FALSE	FALSE	FALSE
chr6	80445350	80447836	2487	+	0	0					ENSMUSG00000108088.1	Gm44229	TEC	naPadj	0	15.0687			FALSE	FALSE	FALSE
chr6	16237627	16238238	612	+	2.9727	0.562113	0.990206	-0.567673	0.570257	0.794322	ENSMUSG00000108089.1	Gm3148	processed_pseudogene	static	0.599086	0.0471985			FALSE	FALSE	FALSE
chr6	122295664	122296045	382	+	2.92117	0.087463	1.03466	-0.0845329	0.932633	0.975482	ENSMUSG00000108090.1	Gm6637	processed_pseudogene	static	0.593416	0.0416794			FALSE	FALSE	FALSE
chr6	3863049	3863436	388	-	0	0					ENSMUSG00000108091.1	Gm44221	processed_pseudogene	naPadj	0	15.0687			FALSE	FALSE	FALSE
chr6	102174030	102177112	3083	-	0.100391	1.25491	4.40746	-0.284724	0.775856		ENSMUSG00000108092.1	Gm44189	TEC	naPadj	0.041547	0.178043			FALSE	FALSE	FALSE
chr6	97579427	97581092	1666	-	0.0771323	-0.668666	4.40746	0.151712	0.879414		ENSMUSG00000108093.1	Gm44102	TEC	naPadj	0.0322691	1.43436			FALSE	FALSE	FALSE
chr6	143109214	143153931	44718	-	0.452525	-0.743309	2.98051	0.24939	0.803059		ENSMUSG00000108094.1	Gm31108	lincRNA	naPadj	0.162124	0.0350942			FALSE	FALSE	FALSE
chr6	128843786	128846959	3174	-	5.83108	-0.0208049	0.899061	0.0231407	0.981538	0.993793	ENSMUSG00000108095.1	Gm44067	lincRNA	static	0.834489	0.0597118			FALSE	FALSE	FALSE
chr6	121116798	121118224	1427	+	0	0					ENSMUSG00000108096.1	Minpp1-ps	processed_pseudogene	naPadj	0	15.0687			FALSE	FALSE	FALSE
chr6	65271501	65271910	410	-	0	0					ENSMUSG00000108097.1	Gm44060	processed_pseudogene	naPadj	0	15.0687			FALSE	FALSE	FALSE
chr6	61016851	61017736	886	-	0	0					ENSMUSG00000108098.1	Gm18838	processed_pseudogene	naPadj	0	15.0687			FALSE	FALSE	FALSE
chr6	130083660	130083771	112	+	0	0					ENSMUSG00000108099.1	Gm43988	processed_pseudogene	naPadj	0	15.0687			FALSE	FALSE	FALSE
chr6	65995637	65996330	694	+	0	0					ENSMUSG00000108100.1	Gm5876	processed_pseudogene	naPadj	0	15.0687			FALSE	FALSE	FALSE
chr6	48045548	48045955	408	-	1.76945	0.0459106	1.46835	-0.0312667	0.975057	0.991335	ENSMUSG00000108101.1	Gm45738	sense_intronic	static	0.442394	0.142943			FALSE	FALSE	FALSE
chr6	77745745	77749782	4038	-	0	0					ENSMUSG00000108102.1	Gm44437	TEC	naPadj	0	15.0687			FALSE	FALSE	FALSE
chr6	112947037	112949330	2294	+	0.497245	-0.580159	2.42419	0.239321	0.810857		ENSMUSG00000108103.1	Gm44081	lincRNA	naPadj	0.175293	0.0537665			FALSE	FALSE	FALSE
chr6	130721388	130721618	231	-	0	0					ENSMUSG00000108104.1	Gm20997	processed_pseudogene	naPadj	0	15.0687			FALSE	FALSE	FALSE
chr7	3284595	3285474	880	-	0.842536	0.466186	1.90552	-0.24465	0.806727		ENSMUSG00000108105.1	Gm5340	processed_pseudogene	naPadj	0.265416	0.0400048			FALSE	FALSE	FALSE
chr6	133763999	133767404	3406	-	0	0					ENSMUSG00000108106.2	Gm5886	transcribed_unprocessed_pseudogene	naPadj	0	15.0687			FALSE	FALSE	FALSE
chr6	83841682	83842228	547	+	224.663	0.0519003	0.161016	-0.32233	0.747203	0.897767	ENSMUSG00000108107.2	Gm5312	processed_pseudogene	static	2.35346	0.156687			FALSE	FALSE	FALSE
chr6	146762581	146763814	1234	+	2.83541	0.350184	1.00245	-0.349328	0.726843	0.887693	ENSMUSG00000108108.1	Gm44270	TEC	static	0.583812	0.0527501			FALSE	FALSE	FALSE
chr6	83122520	83124397	1878	+	2.61128	-1.34574	1.46083	0.921217	0.356937	0.629976	ENSMUSG00000108109.1	Gm44287	antisense	static	0.557661	0.0195462			FALSE	FALSE	FALSE
chr6	59942351	59943308	958	+	0	0					ENSMUSG00000108110.1	Gm18012	processed_pseudogene	naPadj	0	15.0687			FALSE	FALSE	FALSE
chr6	90486393	90519480	33088	+	0.164889	-1.72789	4.35592	0.396676	0.691606		ENSMUSG00000108111.1	Gm45901	lincRNA	naPadj	0.0662844	0.00873267			FALSE	FALSE	FALSE
chr6	57485121	57626030	140910	+	0.221867	0.293121	4.19595	-0.0698582	0.944307		ENSMUSG00000108112.1	Gm45193	processed_transcript	naPadj	0.0870238	0.302016			FALSE	FALSE	FALSE
chr7	6651748	6662368	10621	-	1.66215	4.2585	1.72044	-2.47525	0.0133145	0.0753089	ENSMUSG00000108113.2	Zim2	processed_transcript	static	0.425232	0.004258			FALSE	FALSE	FALSE
chr10	129657694	129662074	4381	+	0	0					ENSMUSG00000108114.2	Olfr800	protein_coding	naPadj	0	15.0687			FALSE	FALSE	FALSE
chr6	133113928	133114273	346	-	0	0					ENSMUSG00000108115.1	Gm7039	processed_pseudogene	naPadj	0	15.0687			FALSE	FALSE	FALSE
chr6	48665403	48665860	458	-	0	0					ENSMUSG00000108117.1	Gm44262	processed_pseudogene	naPadj	0	15.0687			FALSE	FALSE	FALSE
chr6	87597747	87599187	1441	+	0.162365	0	4.40746	0	1		ENSMUSG00000108118.1	Gm34312	lincRNA	naPadj	0.0653425	14.023			FALSE	FALSE	FALSE
chr6	90296222	90299333	3112	+	0	0					ENSMUSG00000108119.1	Gm43891	TEC	naPadj	0	15.0687			FALSE	FALSE	FALSE
chr6	87805472	87806336	865	-	4.00591	-2.33014	1.08896	2.13979	0.0323721	0.141945	ENSMUSG00000108120.1	9930120I10Rik	TEC	static	0.699483	0.00889613			FALSE	FALSE	FALSE
chr6	134624982	134625732	751	+	0	0					ENSMUSG00000108121.1	Gm43952	TEC	naPadj	0	15.0687			FALSE	FALSE	FALSE
chr6	100660939	100662463	1525	-	16.093	-0.213699	0.436788	0.489253	0.624663	0.830264	ENSMUSG00000108122.1	Gm44116	TEC	static	1.23282	0.0618795			FALSE	FALSE	FALSE
chr6	45329238	45329796	559	+	0	0					ENSMUSG00000108123.1	Gm43884	TEC	naPadj	0	15.0687			FALSE	FALSE	FALSE
chr2	38757871	38758686	816	-	0.137542	-1.49266	4.37487	0.341189	0.732962		ENSMUSG00000108124.1	Gm44146	TEC	naPadj	0.0559673	0.0859413			FALSE	FALSE	FALSE
chr6	120908673	120908990	318	+	0.33493	0.0779124	3.65001	-0.0213458	0.98297		ENSMUSG00000108125.1	Gm17812	processed_pseudogene	naPadj	0.125459	0.310491			FALSE	FALSE	FALSE
chr6	145863297	145865172	1876	+	0.54929	-1.19282	2.28099	0.522941	0.601015		ENSMUSG00000108126.1	Gm43909	TEC	naPadj	0.190133	0.027986			FALSE	FALSE	FALSE
chr4	117724412	117726872	2461	+	0.584728	1.25492	2.5846	-0.485536	0.627296		ENSMUSG00000108127.1	Gm12845	protein_coding	naPadj	0.199955	0.135836			FALSE	FALSE	FALSE
chr6	139315597	139322576	6980	-	0.100391	1.25491	4.40746	-0.284724	0.775856		ENSMUSG00000108128.1	4922502N22Rik	lincRNA	naPadj	0.041547	0.178043			FALSE	FALSE	FALSE
chr6	125265476	125287286	21811	+	0.77665	-1.64445	2.30932	0.712093	0.476407		ENSMUSG00000108129.2	4930417O13Rik	processed_transcript	naPadj	0.249602	0.0595768			FALSE	FALSE	FALSE
chr6	48798280	48798826	547	-	0	0					ENSMUSG00000108130.1	Gm30781	lincRNA	naPadj	0	15.0687			FALSE	FALSE	FALSE
chr1	92595365	92595476	112	+	0	0					ENSMUSG00000108131.1	Gm44099	unprocessed_pseudogene	naPadj	0	15.0687			FALSE	FALSE	FALSE
chr6	71354351	71360829	6479	-	0.120818	-1.33051	4.38976	0.303094	0.761818		ENSMUSG00000108132.1	Gm44175	lincRNA	naPadj	0.0495352	0.00545041			FALSE	FALSE	FALSE
chr10	130140042	130149977	9936	+	0	0					ENSMUSG00000108134.1	Gm9560	processed_pseudogene	naPadj	0	15.0687			FALSE	FALSE	FALSE
chr6	50617849	50618535	687	-	0	0					ENSMUSG00000108135.1	Gm8035	processed_pseudogene	naPadj	0	15.0687			FALSE	FALSE	FALSE
chr6	113725223	113726151	929	+	6.77981	-0.937476	0.74579	1.25702	0.208745	0.468353	ENSMUSG00000108137.1	Gm44053	lincRNA	static	0.890969	0.0391027			FALSE	FALSE	FALSE
chr6	116621411	116622524	1114	-	0	0					ENSMUSG00000108138.1	Gm18485	processed_pseudogene	naPadj	0	15.0687			FALSE	FALSE	FALSE
chr6	4254088	4254334	247	-	0	0					ENSMUSG00000108139.1	Gm44055	processed_pseudogene	naPadj	0	15.0687			FALSE	FALSE	FALSE
chr6	92271417	92271572	156	-	0	0					ENSMUSG00000108140.1	Gm44803	processed_pseudogene	naPadj	0	15.0687			FALSE	FALSE	FALSE
chr6	115451815	115464990	13176	-	0	0					ENSMUSG00000108141.1	Gm44079	antisense	naPadj	0	15.0687			FALSE	FALSE	FALSE
chr6	84031588	84032671	1084	+	32.9776	-0.111827	0.299676	0.373162	0.709028	0.877875	ENSMUSG00000108142.1	Gm7498	processed_pseudogene	static	1.53119	0.0786821			FALSE	FALSE	FALSE
chr6	87332752	87334860	2109	-	1.15037	1.62076	1.64535	-0.985054	0.324597		ENSMUSG00000108143.1	Gm44414	TEC	naPadj	0.332514	0.0311843			FALSE	FALSE	FALSE
chr6	132069305	132069785	481	-	0	0					ENSMUSG00000108144.1	Gm43975	processed_pseudogene	naPadj	0	15.0687			FALSE	FALSE	FALSE
chr6	51694309	51711081	16773	-	0	0					ENSMUSG00000108145.1	Gm38811	lincRNA	naPadj	0	15.0687			FALSE	FALSE	FALSE
chr6	45203810	45207490	3681	+	0	0					ENSMUSG00000108146.1	Gm43889	TEC	naPadj	0	15.0687			FALSE	FALSE	FALSE
chr6	139575924	139577205	1282	-	0	0					ENSMUSG00000108147.1	4930443G03Rik	TEC	naPadj	0	15.0687			FALSE	FALSE	FALSE
chr6	148358795	148362113	3319	+	0.16928	1.25491	4.40746	-0.284724	0.775856		ENSMUSG00000108148.1	Gm44020	antisense	naPadj	0.0679187	0.184893			FALSE	FALSE	FALSE
chr6	43138133	43138439	307	+	0	0					ENSMUSG00000108149.1	Olfr439-ps1	unprocessed_pseudogene	naPadj	0	15.0687			FALSE	FALSE	FALSE
chr6	42443790	42443931	142	-	0	0					ENSMUSG00000108150.1	Gm44470	unprocessed_pseudogene	naPadj	0	15.0687			FALSE	FALSE	FALSE
chr6	99967516	99991215	23700	-	1.02565	0.502983	2.05758	-0.244454	0.80688		ENSMUSG00000108151.1	Gm33201	lincRNA	naPadj	0.306565	0.0383288			FALSE	FALSE	FALSE
chr6	86873786	86875476	1691	+	0.0712606	1.25491	4.40746	-0.284724	0.775856		ENSMUSG00000108152.1	Gm44152	TEC	naPadj	0.0298951	0.178043			FALSE	FALSE	FALSE
chr6	50967268	50967505	238	+	3.42504	0.592297	1.0353	-0.572102	0.567253	0.792465	ENSMUSG00000108153.1	Gm44402	processed_pseudogene	static	0.645917	0.0472595			FALSE	FALSE	FALSE
chr6	113718584	113719278	695	+	3.71603	-0.404826	0.934202	0.433339	0.664768	0.853053	ENSMUSG00000108154.1	Gm44033	TEC	static	0.673576	0.0599638			FALSE	FALSE	FALSE
chr2	38025795	38031427	5633	+	0	0					ENSMUSG00000108155.1	Gm44443	TEC	naPadj	0	15.0687			FALSE	FALSE	FALSE
chr11	58574979	58575370	392	-	0	0					ENSMUSG00000108156.1	Olfr326-ps1	unprocessed_pseudogene	naPadj	0	15.0687			FALSE	FALSE	FALSE
chr6	42934594	42934907	314	+	0	0					ENSMUSG00000108157.1	Olrf445-ps1	unprocessed_pseudogene	naPadj	0	15.0687			FALSE	FALSE	FALSE
chr6	91173425	91174018	594	-	0.0604092	-0.668666	4.40746	0.151712	0.879414		ENSMUSG00000108158.1	Gm44002	TEC	naPadj	0.0254735	1.33556			FALSE	FALSE	FALSE
chr6	62582070	62583201	1132	+	0	0					ENSMUSG00000108160.1	Gm19237	processed_pseudogene	naPadj	0	15.0687			FALSE	FALSE	FALSE
chr6	145999536	146001763	2228	-	0	0					ENSMUSG00000108161.1	Gm32914	lincRNA	naPadj	0	15.0687			FALSE	FALSE	FALSE
chr6	113352636	113355165	2530	-	0.0781953	0	4.40746	0	1		ENSMUSG00000108162.1	Gm20589	processed_pseudogene	naPadj	0.0326974	14.846			FALSE	FALSE	FALSE
chr6	126336867	126337279	413	+	4.64421	1.2896	0.886411	-1.45485	0.145711	0.378513	ENSMUSG00000108163.1	Gm44431	processed_pseudogene	static	0.751603	0.0171745			FALSE	FALSE	FALSE
chr6	58781692	58781937	246	-	0	0					ENSMUSG00000108164.1	Gm43899	processed_pseudogene	naPadj	0	15.0687			FALSE	FALSE	FALSE
chr6	134689859	134691302	1444	+	2.07954	-0.418345	1.48786	0.281172	0.778578	0.913787	ENSMUSG00000108166.1	Gm44017	sense_intronic	static	0.488486	0.0611602			FALSE	FALSE	FALSE
chr11	49465046	49471715	6670	+	0	0					ENSMUSG00000108167.2	Olfr1386	protein_coding	naPadj	0	15.0687			FALSE	FALSE	FALSE
chr6	60791840	60795867	4028	-	0	0					ENSMUSG00000108168.1	Gm43864	TEC	naPadj	0	15.0687			FALSE	FALSE	FALSE
chr6	141442360	141445903	3544	+	0	0					ENSMUSG00000108169.1	Gm43958	TEC	naPadj	0	15.0687			FALSE	FALSE	FALSE
chr6	52713344	52713955	612	-	0.167329	-0.668666	4.40746	0.151712	0.879414		ENSMUSG00000108170.1	Gm43966	TEC	naPadj	0.0671934	1.48278			FALSE	FALSE	FALSE
chr6	120958844	120997498	38655	+	0	0					ENSMUSG00000108171.1	Gm43915	antisense	naPadj	0	15.0687			FALSE	FALSE	FALSE
chr6	103964260	103964639	380	-	0	0					ENSMUSG00000108172.1	Gm21054	processed_pseudogene	naPadj	0	15.0687			FALSE	FALSE	FALSE
chr6	80655029	80659103	4075	+	0	0					ENSMUSG00000108173.1	Gm44231	TEC	naPadj	0	15.0687			FALSE	FALSE	FALSE
chr6	62756797	62757054	258	+	0.170358	-0.668666	4.40746	0.151712	0.879414		ENSMUSG00000108174.1	Gm44092	processed_pseudogene	naPadj	0.0683187	1.48278			FALSE	FALSE	FALSE
chr6	53818743	53868183	49441	+	3.69221	6.36498	1.43071	-4.44883	8.63402e-06	0.000220795	ENSMUSG00000108175.1	Gm16499	antisense	dTAG_7d.higher.yesFC	0.671378	1.22785e-05	C1		FALSE	FALSE	FALSE
chr6	128376981	128377769	789	+	8.90203	-0.0168539	0.700233	0.024069	0.980798	0.993343	ENSMUSG00000108176.1	Gm43965	TEC	static	0.995724	0.0641636			FALSE	FALSE	FALSE
chr6	102071466	102072250	785	+	0	0					ENSMUSG00000108177.1	Gm7924	processed_pseudogene	naPadj	0	15.0687			FALSE	FALSE	FALSE
chr6	139137127	139137511	385	+	0.147632	-0.668666	4.40746	0.151712	0.879414		ENSMUSG00000108178.1	Gm44267	TEC	naPadj	0.0598026	1.48278			FALSE	FALSE	FALSE
chr6	135311456	135311711	256	-	0.524528	2.4992	2.62588	-0.951758	0.341219		ENSMUSG00000108179.1	Gm44274	TEC	naPadj	0.183136	0.0269448			FALSE	FALSE	FALSE
chr6	47635297	47636879	1583	+	0.090197	0	4.40746	0	1		ENSMUSG00000108180.1	Gm44141	TEC	naPadj	0.037505	14.846			FALSE	FALSE	FALSE
chr6	90386807	90389357	2551	+	29.8719	-0.100892	0.377676	0.26714	0.789361	0.918868	ENSMUSG00000108181.1	C030015A19Rik	TEC	static	1.48956	0.0765447			FALSE	FALSE	FALSE
chr6	122305948	122306188	241	+	0.462408	1.65791	2.58346	-0.641739	0.521043		ENSMUSG00000108183.1	Gm44227	processed_pseudogene	naPadj	0.165068	0.0358265			FALSE	FALSE	FALSE
chr6	87533407	87536042	2636	+	0.0704995	0	4.40746	0	1		ENSMUSG00000108184.1	Gm44198	TEC	naPadj	0.0295865	14.846			FALSE	FALSE	FALSE
chr6	97449750	97451486	1737	+	0	0					ENSMUSG00000108185.1	Gm19653	processed_pseudogene	naPadj	0	15.0687			FALSE	FALSE	FALSE
chr6	114168884	114169523	640	-	0.208802	-0.531368	4.24502	0.125175	0.900385		ENSMUSG00000108186.1	Gm8132	processed_pseudogene	naPadj	0.0823552	0.0314769			FALSE	FALSE	FALSE
chr6	94943834	94951545	7712	+	0	0					ENSMUSG00000108187.1	4930511E03Rik	lincRNA	naPadj	0	15.0687			FALSE	FALSE	FALSE
chr6	112991372	112991498	127	-	0	0					ENSMUSG00000108188.1	Gm43865	processed_pseudogene	naPadj	0	15.0687			FALSE	FALSE	FALSE
chr6	46076179	46079364	3186	+	0	0					ENSMUSG00000108189.1	Gm43887	TEC	naPadj	0	15.0687			FALSE	FALSE	FALSE
chr6	43264542	43265855	1314	-	0.373691	-1.65098	2.96778	0.556301	0.578005		ENSMUSG00000108190.1	Gm44731	antisense	naPadj	0.137889	0.0785121			FALSE	FALSE	FALSE
chr6	135134078	135134452	375	-	0	0					ENSMUSG00000108191.1	Gm29803	processed_pseudogene	naPadj	0	15.0687			FALSE	FALSE	FALSE
chr6	60489956	60490445	490	+	0.149456	1.25491	4.40746	-0.284724	0.775856		ENSMUSG00000108192.1	Gm44410	lincRNA	naPadj	0.0604923	0.184893			FALSE	FALSE	FALSE
chr6	43099400	43099715	316	+	0	0					ENSMUSG00000108193.1	Olfr442-ps1	unprocessed_pseudogene	naPadj	0	15.0687			FALSE	FALSE	FALSE
chr6	81893818	81895339	1522	-	0.498075	0	3.37253	0	1		ENSMUSG00000108194.1	1700097M23Rik	TEC	naPadj	0.175534	7.34343			FALSE	FALSE	FALSE
chr6	87138741	87140852	2112	-	0.330681	1.13229	3.18618	-0.355376	0.722308		ENSMUSG00000108195.1	Gm44415	TEC	naPadj	0.124074	0.00778306			FALSE	FALSE	FALSE
chr6	134754246	134755192	947	+	0	0					ENSMUSG00000108196.1	Gm36328	antisense	naPadj	0	15.0687			FALSE	FALSE	FALSE
chr6	86687823	86688428	606	-	0.530305	1.29115	2.39684	-0.538688	0.590102		ENSMUSG00000108197.1	Gm44214	lincRNA	naPadj	0.184778	0.303452			FALSE	FALSE	FALSE
chr6	123932293	123939493	7201	-	0	0					ENSMUSG00000108198.1	Gm44823	unprocessed_pseudogene	naPadj	0	15.0687			FALSE	FALSE	FALSE
chr6	92144489	92146293	1805	-	0.896988	1.14873	2.03109	-0.565573	0.571684		ENSMUSG00000108199.1	Gm44249	TEC	naPadj	0.278064	0.11799			FALSE	FALSE	FALSE
chr6	145947076	145949945	2870	+	0.0879138	0	4.40746	0	1		ENSMUSG00000108200.1	Gm43931	TEC	naPadj	0.0365945	14.846			FALSE	FALSE	FALSE
chr6	16089686	16089959	274	-	0	0					ENSMUSG00000108201.1	Gm43991	processed_pseudogene	naPadj	0	15.0687			FALSE	FALSE	FALSE
chr6	81840674	81841364	691	-	0.0987809	1.25491	4.40746	-0.284724	0.775856		ENSMUSG00000108202.1	Gm4874	processed_pseudogene	naPadj	0.0409111	0.178043			FALSE	FALSE	FALSE
chr2	39658852	39658971	120	-	0	0					ENSMUSG00000108203.1	Gm43944	processed_pseudogene	naPadj	0	15.0687			FALSE	FALSE	FALSE
chr6	115769920	115770327	408	-	7.13335	-0.00205377	0.757702	0.00271052	0.997837	0.999374	ENSMUSG00000108204.1	Gm44180	processed_pseudogene	static	0.910269	0.0652382			FALSE	FALSE	FALSE
chr6	14081331	14081635	305	-	0	0					ENSMUSG00000108205.1	Gm19252	processed_pseudogene	naPadj	0	15.0687			FALSE	FALSE	FALSE
chr6	71164799	71166119	1321	+	1.52117	-1.31756	1.3271	0.992808	0.320803	0.59498	ENSMUSG00000108206.1	Gm44427	lincRNA	static	0.401602	0.0340768			FALSE	FALSE	FALSE
chr5	148953748	148970122	16375	-	6.44223	0.461613	0.669483	-0.689506	0.490505	0.740001	ENSMUSG00000108207.2	1810059H22Rik	processed_transcript	static	0.871703	0.0444475			FALSE	FALSE	FALSE
chr6	122034504	122034635	132	-	0	0					ENSMUSG00000108208.1	Gm44184	processed_pseudogene	naPadj	0	15.0687			FALSE	FALSE	FALSE
chr6	12128626	12128923	298	+	0	0					ENSMUSG00000108209.1	Gm32222	processed_pseudogene	naPadj	0	15.0687			FALSE	FALSE	FALSE
chr2	38533106	38535707	2602	-	0.142521	1.87904	4.39259	-0.427775	0.668815		ENSMUSG00000108210.1	Gm35808	TEC	naPadj	0.0578642	0.123225			FALSE	FALSE	FALSE
chr6	71432104	71435107	3004	-	1.14672	3.01636	2.07776	-1.45174	0.146575		ENSMUSG00000108211.1	Gm44130	TEC	naPadj	0.331776	0.0128913			FALSE	FALSE	FALSE
chr6	123114595	123114745	151	+	0	0					ENSMUSG00000108212.1	Gm44132	processed_pseudogene	naPadj	0	15.0687			FALSE	FALSE	FALSE
chr6	71451992	71458998	7007	+	0.0712606	1.25491	4.40746	-0.284724	0.775856		ENSMUSG00000108213.1	Gm44172	lincRNA	naPadj	0.0298951	0.178043			TRUE	FALSE	FALSE	1144			9			chr6:68102790-71458998
chr6	134073354	134075182	1829	+	1.2816	0.198777	1.80512	-0.110119	0.912315	0.968031	ENSMUSG00000108214.1	Gm43982	TEC	static	0.358239	0.0595719			FALSE	FALSE	FALSE
chr6	112992122	112992596	475	+	0.0704995	0	4.40746	0	1		ENSMUSG00000108215.1	Gm8083	processed_pseudogene	naPadj	0.0295865	14.846			FALSE	FALSE	FALSE
chr6	86862873	86864452	1580	+	0.15543	1.25491	4.40746	-0.284724	0.775856		ENSMUSG00000108216.1	Gm44153	TEC	naPadj	0.0627437	0.184893			FALSE	FALSE	FALSE
chr6	46785953	46789702	3750	+	0	0					ENSMUSG00000108217.1	Gm43883	TEC	naPadj	0	15.0687			FALSE	FALSE	FALSE
chr11	52154722	52168159	13438	-	61.6223	-1.21157	0.278093	4.35669	1.32045e-05	0.000312262	ENSMUSG00000108218.2	Olfr1372-ps1	transcribed_unprocessed_pseudogene	DMSO_7d.higher.yesFC	1.79673	0.00855825			FALSE	FALSE	FALSE
chr6	108470355	108472575	2221	-	0	0					ENSMUSG00000108219.1	Gm44101	TEC	naPadj	0	15.0687			FALSE	FALSE	FALSE
chr6	128165496	128166922	1427	-	1.11668	-1.29648	2.00604	0.646286	0.518094		ENSMUSG00000108220.1	Gm44056	TEC	naPadj	0.325655	0.048428			FALSE	FALSE	FALSE
chr6	89201253	89201559	307	+	0.83672	3.10065	1.96564	-1.57743	0.114697		ENSMUSG00000108221.1	Gm44203	processed_pseudogene	naPadj	0.264043	0.0140948			FALSE	FALSE	FALSE
chr6	10774114	10775014	901	-	0	0					ENSMUSG00000108222.1	Gm2691	processed_pseudogene	naPadj	0	15.0687			FALSE	FALSE	FALSE
chr6	121547594	121547860	267	-	0	0					ENSMUSG00000108223.1	Gm43933	processed_pseudogene	naPadj	0	15.0687			FALSE	FALSE	FALSE
chr6	82242174	82242845	672	+	0	0					ENSMUSG00000108224.1	Gm31861	processed_pseudogene	naPadj	0	15.0687			FALSE	FALSE	FALSE
chr6	116953519	116953948	430	+	0	0					ENSMUSG00000108225.1	Gm43926	processed_pseudogene	naPadj	0	15.0687			FALSE	FALSE	FALSE
chr2	37659146	37659521	376	+	0	0					ENSMUSG00000108226.1	Gm44063	processed_pseudogene	naPadj	0	15.0687			FALSE	FALSE	FALSE
chr6	87993136	87994179	1044	-	0.120818	-1.33051	4.38976	0.303094	0.761818		ENSMUSG00000108227.1	4933412L11Rik	TEC	naPadj	0.0495352	0.00545041			FALSE	FALSE	FALSE
chr6	55396887	55412285	15399	+	0	0					ENSMUSG00000108228.2	6430584L05Rik	lincRNA	naPadj	0	15.0687			FALSE	FALSE	FALSE
chr6	140309071	140309740	670	+	0	0					ENSMUSG00000108229.1	1700102F20Rik	TEC	naPadj	0	15.0687			FALSE	FALSE	FALSE
chr6	65169164	65169957	794	+	0.0879138	0	4.40746	0	1		ENSMUSG00000108230.1	Gm3549	processed_pseudogene	naPadj	0.0365945	14.846			FALSE	FALSE	FALSE
chr6	66746017	66746326	310	+	132.881	0.441931	0.220177	-2.00716	0.0447323	0.176795	ENSMUSG00000108231.1	Gm4045	processed_pseudogene	static	2.12672	0.0753545			FALSE	FALSE	FALSE
chr6	120951901	120952867	967	+	0	0					ENSMUSG00000108232.1	Gm43916	antisense	naPadj	0	15.0687			FALSE	FALSE	FALSE
chr6	134835844	134836252	409	+	0.412414	0	3.07637	0	1		ENSMUSG00000108233.1	Gm44084	processed_pseudogene	naPadj	0.149962	9.18842			FALSE	FALSE	FALSE
chr6	145304310	145305183	874	+	0.324297	0.928046	3.70674	-0.250367	0.802303		ENSMUSG00000108234.1	Gm44428	TEC	naPadj	0.121985	0.0650661			FALSE	FALSE	FALSE
chr6	129848693	129850241	1549	+	0	0					ENSMUSG00000108235.1	Gm44248	processed_pseudogene	naPadj	0	15.0687			FALSE	FALSE	FALSE
chr6	51400966	51402219	1254	-	2.86978	-0.157889	1.09745	0.143869	0.885604	0.958187	ENSMUSG00000108236.1	0610033M10Rik	lincRNA	static	0.587686	0.0683426			FALSE	FALSE	FALSE
chr6	105481266	105492668	11403	-	0.401554	-0.66867	3.03239	0.220509	0.825475		ENSMUSG00000108237.1	Gm19757	lincRNA	naPadj	0.14661	1.31253		Zygote	FALSE	FALSE	FALSE
chr6	134084601	134087464	2864	+	0.542657	-0.579704	2.57676	0.224974	0.822		ENSMUSG00000108238.1	Gm43984	TEC	naPadj	0.188269	0.0537665			FALSE	FALSE	FALSE
chr6	135188480	135194960	6481	+	0.679096	0.932496	2.18562	-0.426651	0.669634		ENSMUSG00000108239.1	Gm19434	antisense	naPadj	0.225076	0.0755133			FALSE	FALSE	FALSE
chr6	123886396	123887242	847	+	0	0					ENSMUSG00000108240.1	Gm5317	processed_pseudogene	naPadj	0	15.0687			FALSE	FALSE	FALSE
chr6	133732049	133732378	330	-	0	0					ENSMUSG00000108241.1	Gm44252	processed_pseudogene	naPadj	0	15.0687			FALSE	FALSE	FALSE
chr6	63248494	63257625	9132	-	0	0					ENSMUSG00000108242.1	9330118I20Rik	processed_transcript	naPadj	0	15.0687			FALSE	FALSE	FALSE
chr6	52012601	52026986	14386	+	0.554304	-0.580354	2.37	0.244874	0.806554		ENSMUSG00000108244.1	Gm44077	lincRNA	naPadj	0.191536	0.0537665			FALSE	FALSE	FALSE
chr6	132055403	132056513	1111	-	0	0					ENSMUSG00000108245.1	Prb3-ps	processed_pseudogene	naPadj	0	15.0687			FALSE	FALSE	FALSE
chr6	61975098	61977129	2032	+	0	0					ENSMUSG00000108246.1	Gm43896	TEC	naPadj	0	15.0687			FALSE	FALSE	FALSE
chr6	110378054	110378628	575	+	0	0					ENSMUSG00000108247.1	Gm19039	processed_pseudogene	naPadj	0	15.0687			FALSE	FALSE	FALSE
chr6	135171199	135172105	907	-	0.0824443	-0.668666	4.40746	0.151712	0.879414		ENSMUSG00000108248.1	Gm34391	processed_pseudogene	naPadj	0.0344055	1.43436			FALSE	FALSE	FALSE
chr6	10804828	10809847	5020	+	0.0771323	-0.668666	4.40746	0.151712	0.879414		ENSMUSG00000108249.1	Gm43960	processed_pseudogene	naPadj	0.0322691	1.43436			FALSE	FALSE	FALSE
chr6	132820318	132821218	901	+	0	0					ENSMUSG00000108250.1	Tas2r111-ps2	unprocessed_pseudogene	naPadj	0	15.0687			FALSE	FALSE	FALSE
chr6	140033161	140033532	372	-	0	0					ENSMUSG00000108251.1	Gm44112	processed_pseudogene	naPadj	0	15.0687			FALSE	FALSE	FALSE
chr6	65232712	65233062	351	-	0	0					ENSMUSG00000108252.1	Gm44059	processed_pseudogene	naPadj	0	15.0687			FALSE	FALSE	FALSE
chr10	130093093	130093844	752	-	0	0					ENSMUSG00000108253.1	Olfr1542-ps1	unprocessed_pseudogene	naPadj	0	15.0687			FALSE	FALSE	FALSE
chr6	148899167	148900638	1472	-	0.434408	2.75412	2.91102	-0.9461	0.344098		ENSMUSG00000108254.1	Gm43908	TEC	naPadj	0.156673	0.0831731			FALSE	FALSE	FALSE
chr6	53819974	53822150	2177	+	0.523578	1.32429	2.73805	-0.483661	0.628627		ENSMUSG00000108255.1	Gm16499	lincRNA	naPadj	0.182865	0.303452			FALSE	FALSE	FALSE
chr6	93194941	93197851	2911	+	0.162365	0	4.40746	0	1		ENSMUSG00000108256.1	Gm43923	TEC	naPadj	0.0653425	14.023			FALSE	FALSE	FALSE
chr6	129552007	129552448	442	-	0	0					ENSMUSG00000108257.1	Gm44251	processed_pseudogene	naPadj	0	15.0687			FALSE	FALSE	FALSE
chr6	148915215	148920535	5321	-	7.56371	-0.966168	0.700089	1.38006	0.167567	0.411183	ENSMUSG00000108258.1	Gm43913	lincRNA	static	0.932662	0.020949			FALSE	FALSE	FALSE
chr7	3102327	3103844	1518	-	1.34682	1.99422	1.51403	-1.31716	0.187785	0.43998	ENSMUSG00000108259.1	Gm6727	processed_pseudogene	static	0.37048	0.0216325			FALSE	FALSE	FALSE
chr6	56905911	56906582	672	-	0.599953	-3.17235	2.2984	1.38024	0.167512		ENSMUSG00000108260.1	Gm3793	TEC	naPadj	0.204107	0.00284592			FALSE	FALSE	FALSE
chr6	132933967	132934900	934	+	0	0					ENSMUSG00000108261.1	Tas2r146-ps1	unprocessed_pseudogene	naPadj	0	15.0687			FALSE	FALSE	FALSE
chr6	60882439	60882963	525	-	0	0					ENSMUSG00000108262.1	Gm43867	processed_pseudogene	naPadj	0	15.0687			FALSE	FALSE	FALSE
chr6	134245671	134246366	696	-	1.00399	2.10374	2.3265	-0.904249	0.365863		ENSMUSG00000108263.1	1700051K13Rik	TEC	naPadj	0.301895	0.0987283			FALSE	FALSE	FALSE
chr6	80302613	80304368	1756	+	0	0					ENSMUSG00000108264.1	Gm20371	TEC	naPadj	0	15.0687			FALSE	FALSE	FALSE
chr11	58717197	58724014	6818	-	0	0					ENSMUSG00000108265.2	Olfr318	protein_coding	naPadj	0	15.0687			FALSE	FALSE	FALSE
chr6	49542982	49543727	746	-	0	0					ENSMUSG00000108266.1	Gm5305	processed_pseudogene	naPadj	0	15.0687			FALSE	FALSE	FALSE
chr6	128348754	128350154	1401	-	5.28616	-0.838711	0.993738	0.843996	0.398672	0.66661	ENSMUSG00000108267.1	Gm44190	sense_intronic	static	0.798385	0.0370984			FALSE	FALSE	FALSE
chr6	88040539	88042467	1929	-	8.72874	0.0630299	0.567228	-0.111119	0.911522	0.967768	ENSMUSG00000108268.1	Gm44187	TEC	static	0.988057	0.0581106			FALSE	FALSE	FALSE
chr6	100247229	100250345	3117	+	0	0					ENSMUSG00000108269.1	Gm18422	transcribed_processed_pseudogene	naPadj	0	15.0687			FALSE	FALSE	FALSE
chr6	105531520	105531827	308	+	0	0					ENSMUSG00000108270.1	Gm4602	processed_pseudogene	naPadj	0	15.0687			FALSE	FALSE	FALSE
chr6	90513302	90513814	513	+	0.242178	-1.64185	4.36251	0.376355	0.706653		ENSMUSG00000108271.1	Gm44236	TEC	naPadj	0.094184	0.0757142			FALSE	FALSE	FALSE
chr6	109550371	109550623	253	+	0	0					ENSMUSG00000108272.1	Gm44161	processed_pseudogene	naPadj	0	15.0687			FALSE	FALSE	FALSE
chr6	101519655	101537292	17638	+	0	0					ENSMUSG00000108274.1	Gm44169	lincRNA	naPadj	0	15.0687			FALSE	FALSE	FALSE
chr6	48381190	48382060	871	-	0.0993315	0	4.40746	0	1		ENSMUSG00000108275.1	Gm7880	processed_pseudogene	naPadj	0.0411287	14.846			FALSE	FALSE	FALSE
chr6	135289359	135341684	52326	+	0.0604092	-0.668666	4.40746	0.151712	0.879414		ENSMUSG00000108276.1	Gm36640	antisense	naPadj	0.0254735	1.33556			FALSE	FALSE	FALSE
chr6	71538510	71541738	3229	-	0.172083	0	4.40746	0	1		ENSMUSG00000108278.1	Gm44194	TEC	naPadj	0.0689585	14.023			FALSE	FALSE	FALSE
chr6	92280918	92281393	476	-	0	0					ENSMUSG00000108279.1	Gm44024	processed_pseudogene	naPadj	0	15.0687			FALSE	FALSE	FALSE
chr6	128213285	128214014	730	-	0.680696	-2.81328	2.08849	1.34704	0.177967		ENSMUSG00000108280.1	Gm8703	processed_pseudogene	naPadj	0.225489	0.00605052			FALSE	FALSE	FALSE
chr6	119570941	119578057	7117	+	0	0					ENSMUSG00000108282.1	Gm44317	antisense	naPadj	0	15.0687			FALSE	FALSE	FALSE
chr6	54693646	54694057	412	+	0.975602	-0.781915	2.11402	0.369872	0.711478		ENSMUSG00000108283.1	Gm44008	TEC	naPadj	0.2957	0.0194498			FALSE	FALSE	FALSE
chr6	131270429	131270543	115	-	0	0					ENSMUSG00000108284.1	Gm44182	processed_pseudogene	naPadj	0	15.0687			FALSE	FALSE	FALSE
chr6	55154459	55167210	12752	+	0	0					ENSMUSG00000108285.1	Gm34358	lincRNA	naPadj	0	15.0687			FALSE	FALSE	FALSE
chr6	93079108	93080570	1463	+	0	0					ENSMUSG00000108286.1	Gm44224	TEC	naPadj	0	15.0687			FALSE	FALSE	FALSE
chr7	3046372	3046523	152	+	0	0					ENSMUSG00000108287.1	Gm44473	unprocessed_pseudogene	naPadj	0	15.0687			FALSE	FALSE	FALSE
chr6	81985748	81986743	996	-	0	0					ENSMUSG00000108288.1	Gm44202	lincRNA	naPadj	0	15.0687			FALSE	FALSE	FALSE
chr6	71353035	71373284	20250	+	0	0					ENSMUSG00000108289.1	Gm44174	lincRNA	naPadj	0	15.0687			FALSE	FALSE	FALSE
chr6	129522562	129525584	3023	+	0	0					ENSMUSG00000108290.1	Gm44120	TEC	naPadj	0	15.0687			FALSE	FALSE	FALSE
chr6	86663188	86665551	2364	-	2.61962	-3.08116	1.68582	1.82769	0.0675967	0.231347	ENSMUSG00000108291.1	Gm44292	TEC	static	0.558663	0.00481911			FALSE	FALSE	FALSE
chr6	67252025	67252928	904	-	0.270433	2.74986	3.81924	-0.72	0.471525		ENSMUSG00000108292.1	Gm44050	processed_pseudogene	naPadj	0.103952	0.0707193			FALSE	FALSE	FALSE
chr7	13361111	13386695	25585	+	0.944878	1.25492	2.18914	-0.573247	0.566477		ENSMUSG00000108293.1	Pla2g4c-ps	unprocessed_pseudogene	naPadj	0.288892	0.0882305			FALSE	FALSE	FALSE
chr6	102937353	102937538	186	-	58.2837	0.288665	0.230707	-1.25122	0.210853	0.470933	ENSMUSG00000108294.1	Gm44429	processed_pseudogene	static	1.77294	0.0658856			FALSE	FALSE	FALSE
chr6	16457390	16469950	12561	-	0	0					ENSMUSG00000108295.2	Gm36406	processed_transcript	naPadj	0	15.0687			FALSE	FALSE	FALSE
chr6	103279550	103279986	437	-	0	0					ENSMUSG00000108296.1	Gm44295	processed_pseudogene	naPadj	0	15.0687			FALSE	FALSE	FALSE
chr6	113797807	113799684	1878	-	4.2989	-2.65941	1.03592	2.5672	0.0102524	0.0623278	ENSMUSG00000108297.1	Gm44167	sense_intronic	static	0.724186	0.00663717			FALSE	FALSE	FALSE
chr6	48754230	48755986	1757	-	0.1608	0.293121	4.40746	-0.0665056	0.946975		ENSMUSG00000108298.1	Gm44226	lincRNA	naPadj	0.0647575	0.277905			FALSE	FALSE	FALSE
chr6	61044729	61044993	265	-	0	0					ENSMUSG00000108299.1	Gm43892	unprocessed_pseudogene	naPadj	0	15.0687			FALSE	FALSE	FALSE
chr7	43344550	43344787	238	+	0.0781953	0	4.40746	0	1		ENSMUSG00000108300.1	Gm44539	processed_pseudogene	naPadj	0.0326974	14.846			FALSE	FALSE	FALSE
chr7	44107095	44109679	2585	-	0	0					ENSMUSG00000108301.1	Gm45127	unprocessed_pseudogene	naPadj	0	15.0687			FALSE	FALSE	FALSE
chr7	24860946	24861471	526	+	0.365495	-0.668668	3.66494	0.18245	0.85523		ENSMUSG00000108302.1	Gm18207	processed_pseudogene	naPadj	0.13529	1.41714			FALSE	FALSE	FALSE
chr7	117229607	117278839	49233	+	0	0					ENSMUSG00000108303.1	Gm39075	lincRNA	naPadj	0	15.0687			FALSE	FALSE	FALSE
chr7	25601326	25601902	577	+	0.485522	-0.669575	2.99096	0.223866	0.822861		ENSMUSG00000108304.1	Gm4607	processed_pseudogene	naPadj	0.171879	1.17443			FALSE	FALSE	FALSE
chr6	71918899	71919844	946	-	0	0					ENSMUSG00000108305.1	Gm19078	processed_pseudogene	naPadj	0	15.0687			FALSE	FALSE	FALSE
chr7	27148390	27148636	247	-	0.0824443	-0.668666	4.40746	0.151712	0.879414		ENSMUSG00000108306.1	Gm44640	processed_pseudogene	naPadj	0.0344055	1.43436			FALSE	FALSE	FALSE
chr7	16648949	16657476	8528	-	0	0					ENSMUSG00000108307.1	Ceacam-ps1	transcribed_unprocessed_pseudogene	naPadj	0	15.0687			FALSE	FALSE	FALSE
chr6	91599232	91605514	6283	+	0	0					ENSMUSG00000108308.1	Gm45218	lincRNA	naPadj	0	15.0687			FALSE	FALSE	FALSE
chr7	126242380	126242627	248	-	0	0					ENSMUSG00000108309.1	Gm44703	processed_pseudogene	naPadj	0	15.0687			FALSE	FALSE	FALSE
chr6	91876910	91877985	1076	-	2.02647	0.476212	1.26378	-0.376815	0.706311	0.876495	ENSMUSG00000108310.1	Gm44712	TEC	static	0.480936	0.0398955			FALSE	FALSE	FALSE
chr7	73630617	73638088	7472	+	0.307583	0.301258	3.20586	-0.0939709	0.925132		ENSMUSG00000108311.1	Gm44737	lincRNA	naPadj	0.116469	0.317559			FALSE	FALSE	FALSE
chr7	41467650	41467866	217	-	184.838	-0.351218	0.321593	1.09212	0.27478	0.546862	ENSMUSG00000108312.1	Gm44521	processed_pseudogene	static	2.26914	0.100425			FALSE	FALSE	FALSE
chr7	63962240	63967744	5505	+	0.505492	-1.27969	2.54651	0.502526	0.615298		ENSMUSG00000108313.1	Gm45052	lincRNA	naPadj	0.177679	0.0914464			FALSE	FALSE	FALSE
chr7	27882755	27884510	1756	-	369.013	-0.605024	0.189984	3.18461	0.0014495	0.0141065	ENSMUSG00000108314.1	Prkcz2	processed_pseudogene	DMSO_7d.higher.noFC	2.56822	0.0292068			FALSE	FALSE	FALSE
chr7	94368983	94372572	3590	-	0.509469	0.293123	2.64736	-0.110723	0.911836		ENSMUSG00000108315.1	Gm44601	lincRNA	naPadj	0.178824	0.31988			FALSE	FALSE	FALSE
chr7	16616351	16616465	115	+	0.189528	0	4.40746	0	1		ENSMUSG00000108316.1	Gm44589	processed_pseudogene	naPadj	0.0753748	14.023			FALSE	FALSE	FALSE
chr7	122402455	122405604	3150	+	0	0					ENSMUSG00000108317.1	Gm44663	TEC	naPadj	0	15.0687			FALSE	FALSE	FALSE
chr7	79602006	79603676	1671	-	0.343636	0.465784	3.62113	-0.12863	0.897651		ENSMUSG00000108318.1	Gm45170	TEC	naPadj	0.128281	0.0222439			FALSE	FALSE	FALSE
chr7	73498002	73499248	1247	-	1.02979	-0.690727	1.71365	0.403075	0.686893		ENSMUSG00000108319.1	Gm44552	TEC	naPadj	0.307452	0.0458817			FALSE	FALSE	FALSE
chr7	4626978	4630544	3567	+	0	0					ENSMUSG00000108320.1	Gm44877	antisense	naPadj	0	15.0687			FALSE	FALSE	FALSE
chr7	80751822	80758612	6791	+	0	0					ENSMUSG00000108321.1	Gm44649	antisense	naPadj	0	15.0687			FALSE	FALSE	FALSE
chr7	44473538	44486138	12601	+	0.317693	-0.668668	3.74367	0.178613	0.858241		ENSMUSG00000108322.2	5430431A17Rik	lincRNA	naPadj	0.119814	1.41714			FALSE	FALSE	FALSE
chr7	43946249	43948893	2645	-	0	0					ENSMUSG00000108323.1	Gm44945	unprocessed_pseudogene	naPadj	0	15.0687			FALSE	FALSE	FALSE
chr7	77412573	77413427	855	+	0	0					ENSMUSG00000108324.1	Gm44608	TEC	naPadj	0	15.0687			FALSE	FALSE	FALSE
chr7	55275936	55278158	2223	+	0	0					ENSMUSG00000108325.1	Gm44898	TEC	naPadj	0	15.0687			FALSE	FALSE	FALSE
chr7	55242137	55243942	1806	-	0	0					ENSMUSG00000108326.1	Gm17838	processed_pseudogene	naPadj	0	15.0687			FALSE	FALSE	FALSE
chr7	127068456	127071039	2584	+	0	0					ENSMUSG00000108327.1	Gm44939	lincRNA	naPadj	0	15.0687			FALSE	FALSE	FALSE
chr7	44041271	44043530	2260	-	0	0					ENSMUSG00000108328.1	Gm45196	unprocessed_pseudogene	naPadj	0	15.0687			FALSE	FALSE	FALSE
chr7	73089423	73092616	3194	+	0	0					ENSMUSG00000108329.1	Gm44725	lincRNA	naPadj	0	15.0687			FALSE	FALSE	FALSE
chr7	37517053	37517854	802	-	0	0					ENSMUSG00000108330.1	Gm44882	TEC	naPadj	0	15.0687			FALSE	FALSE	FALSE
chr7	18038476	18039174	699	+	43.7243	0.426673	0.277072	-1.53993	0.123577	0.341934	ENSMUSG00000108331.1	Gm5322	processed_pseudogene	static	1.65054	0.0506752			FALSE	FALSE	FALSE
chr7	38182563	38196457	13895	-	0.250279	0	4.02403	0	1		ENSMUSG00000108332.1	D530033B14Rik	antisense	naPadj	0.0970068	12.7002			FALSE	FALSE	FALSE
chr7	35056027	35056379	353	+	0	0					ENSMUSG00000108333.1	Gm45095	antisense	naPadj	0	15.0687			FALSE	FALSE	FALSE
chr7	38059316	38076101	16786	+	0.0879138	0	4.40746	0	1		ENSMUSG00000108334.1	Gm30771	lincRNA	naPadj	0.0365945	14.846			FALSE	FALSE	FALSE
chr6	91594758	91595152	395	+	0	0					ENSMUSG00000108335.1	Gm45215	processed_pseudogene	naPadj	0	15.0687			FALSE	FALSE	FALSE
chr16	3617852	3618791	940	+	0	0					ENSMUSG00000108336.1	Olfr163-ps1	unprocessed_pseudogene	naPadj	0	15.0687			FALSE	FALSE	FALSE
chr7	73685494	73686601	1108	-	110.559	5.32141	0.404601	-13.1523	1.6518e-39	3.19407e-36	ENSMUSG00000108337.1	Gm4971	processed_pseudogene	dTAG_7d.higher.yesFC	2.0475	0.000233577	C2	Major ZGA	TRUE	FALSE	FALSE	1395			7			chr7:73662048-73776919
chr7	65366372	65366782	411	-	0.276304	1.32981	3.87517	-0.343162	0.731477		ENSMUSG00000108338.1	Gm44794	TEC	naPadj	0.105954	0.345608			FALSE	FALSE	FALSE
chr7	44028854	44029070	217	+	0.661031	2.03891	2.40109	-0.849161	0.395792		ENSMUSG00000108339.1	Klk1b28-ps	unprocessed_pseudogene	naPadj	0.220378	0.0141383			FALSE	FALSE	FALSE
chr7	41273595	41274396	802	-	0	0					ENSMUSG00000108340.1	Gm44520	processed_pseudogene	naPadj	0	15.0687			FALSE	FALSE	FALSE
chr7	122590935	122592283	1349	+	0.288309	1.25491	3.84648	-0.326249	0.744236		ENSMUSG00000108341.1	Gm44746	TEC	naPadj	0.11002	0.185164			FALSE	FALSE	FALSE
chr7	26099563	26100316	754	-	0.0824443	-0.668666	4.40746	0.151712	0.879414		ENSMUSG00000108342.1	Gm29920	processed_pseudogene	naPadj	0.0344055	1.43436			FALSE	FALSE	FALSE
chr7	44281450	44282398	949	-	0.0993315	0	4.40746	0	1		ENSMUSG00000108343.1	Gm18307	processed_pseudogene	naPadj	0.0411287	14.846			FALSE	FALSE	FALSE
chr6	72073052	72074153	1102	-	0	0					ENSMUSG00000108344.1	Gm8952	processed_pseudogene	naPadj	0	15.0687			FALSE	FALSE	FALSE
chr7	73124451	73126558	2108	+	0.0987809	1.25491	4.40746	-0.284724	0.775856		ENSMUSG00000108345.1	4933435G04Rik	lincRNA	naPadj	0.0409111	0.178043			FALSE	FALSE	FALSE
chr7	98437206	98437519	314	-	0	0					ENSMUSG00000108346.1	Gm44980	processed_pseudogene	naPadj	0	15.0687			FALSE	FALSE	FALSE
chr7	56216362	56217253	892	-	0	0					ENSMUSG00000108347.1	Gm19187	processed_pseudogene	naPadj	0	15.0687			FALSE	FALSE	FALSE
chr7	16983086	16988152	5067	+	36.4392	-0.889313	0.31949	2.78354	0.00537692	0.0383882	ENSMUSG00000108348.2	Gm42372	protein_coding	DMSO_7d.higher.noFC	1.57333	0.0283261	C5		FALSE	FALSE	FALSE
chr7	114698520	114699644	1125	-	0	0					ENSMUSG00000108349.1	Gm18599	processed_pseudogene	naPadj	0	15.0687			FALSE	FALSE	FALSE
chr7	79922572	79924867	2296	-	34.935	-0.731084	0.391862	1.86566	0.0620883	0.219179	ENSMUSG00000108350.1	Gm44950	TEC	static	1.55552	0.0442663			FALSE	FALSE	FALSE
chr7	121314810	121393101	78292	-	0	0					ENSMUSG00000108351.1	Gm36736	antisense	naPadj	0	15.0687			FALSE	FALSE	FALSE
chr7	30926668	30927147	480	-	98.451	-0.238153	0.20959	1.13628	0.255839	0.526119	ENSMUSG00000108352.1	Usf2-ps1	unprocessed_pseudogene	static	1.99761	0.0888766			FALSE	FALSE	FALSE
chr7	127993269	127996598	3330	+	29.9359	-0.486086	0.415494	1.1699	0.242041	0.509626	ENSMUSG00000108353.1	Gm45205	TEC	static	1.49046	0.0389476			FALSE	FALSE	FALSE
chr7	128192050	128203328	11279	-	0	0					ENSMUSG00000108354.1	4931431B13Rik	processed_transcript	naPadj	0	15.0687			FALSE	FALSE	FALSE
chr6	72087359	72087854	496	-	0	0					ENSMUSG00000108355.1	Gm44604	processed_pseudogene	naPadj	0	15.0687			FALSE	FALSE	FALSE
chr6	72013896	72042528	28633	-	0	0					ENSMUSG00000108356.1	9130221F21Rik	lincRNA	naPadj	0	15.0687			FALSE	FALSE	FALSE
chr7	126723936	126724409	474	+	0	0					ENSMUSG00000108357.1	Snrp1c-ps1	processed_pseudogene	naPadj	0	15.0687			FALSE	FALSE	FALSE
chr7	55973519	55974842	1324	-	7.51967	-0.491181	0.696836	0.704873	0.480889	0.733454	ENSMUSG00000108358.1	Gm44509	TEC	static	0.930423	0.0453726			FALSE	FALSE	FALSE
chr7	116409847	116410803	957	-	0.236307	0.293122	4.10828	-0.071349	0.94312		ENSMUSG00000108359.1	C430039J01Rik	TEC	naPadj	0.0921262	0.302016			FALSE	FALSE	FALSE
chr7	24448354	24451327	2974	+	0.249847	2.1015	3.99334	-0.526252	0.598713		ENSMUSG00000108360.1	Gm36159	lincRNA	naPadj	0.0968568	0.173093			FALSE	FALSE	FALSE
chr7	24213134	24214385	1252	+	0	0					ENSMUSG00000108361.1	Gm44796	processed_transcript	naPadj	0	15.0687			FALSE	FALSE	FALSE
chr7	127155069	127156006	938	+	1.14553	0.240773	1.60701	-0.149827	0.880901		ENSMUSG00000108362.1	Gm18561	processed_pseudogene	naPadj	0.331535	0.0595719			FALSE	FALSE	FALSE
chr7	55636453	55636810	358	+	0	0					ENSMUSG00000108363.1	Gm44615	processed_pseudogene	naPadj	0	15.0687			FALSE	FALSE	FALSE
chr7	41012039	41032619	20581	-	0	0					ENSMUSG00000108364.1	Gm38997	lincRNA	naPadj	0	15.0687			FALSE	FALSE	FALSE
chr7	80036705	80038728	2024	+	2.86657	-1.46479	1.2286	1.19224	0.233168	0.498544	ENSMUSG00000108365.1	Gm44951	TEC	static	0.587326	0.020032			FALSE	FALSE	FALSE
chr7	16719116	16719910	795	-	3894.09	0.0309228	0.154299	-0.200408	0.841161	0.941592	ENSMUSG00000108366.1	Gm5586	processed_pseudogene	static	3.59052	0.0562645			FALSE	FALSE	FALSE
chr7	24927445	24944494	17050	-	0.167329	-0.668666	4.40746	0.151712	0.879414		ENSMUSG00000108367.2	Erfl	protein_coding	naPadj	0.0671934	1.48278			FALSE	FALSE	FALSE
chr6	72603004	72605502	2499	-	16.9436	0.100254	0.469436	-0.213564	0.830887	0.936842	ENSMUSG00000108368.1	Gm45053	TEC	static	1.25391	0.065808			FALSE	FALSE	FALSE
chr7	16693817	16694369	553	-	2.69275	-0.24036	1.13445	0.211873	0.832206	0.93748	ENSMUSG00000108370.1	Gm8209	processed_pseudogene	static	0.56735	0.0546926			FALSE	FALSE	FALSE
chr6	72162849	72167707	4859	+	0.0704995	0	4.40746	0	1		ENSMUSG00000108371.1	Gm38832	lincRNA	naPadj	0.0295865	14.846			FALSE	FALSE	FALSE
chr7	44386400	44389154	2755	+	2.2782	-1.2478	1.1388	1.09572	0.273201	0.545101	ENSMUSG00000108372.1	Gm45124	TEC	static	0.515635	0.0339454			FALSE	FALSE	FALSE
chr7	79577755	79579079	1325	-	0.130909	-0.668666	4.40746	0.151712	0.879414		ENSMUSG00000108373.1	Gm45168	lincRNA	naPadj	0.0534275	1.43436			FALSE	FALSE	FALSE
chr7	18318919	18327196	8278	-	0	0					ENSMUSG00000108374.1	Gm33626	unprocessed_pseudogene	naPadj	0	15.0687			FALSE	FALSE	FALSE
chr7	73945377	73947534	2158	-	0	0					ENSMUSG00000108375.1	Gm45003	TEC	naPadj	0	15.0687			FALSE	FALSE	FALSE
chr7	126062906	126064447	1542	-	0	0					ENSMUSG00000108376.1	Gm44874	TEC	naPadj	0	15.0687			FALSE	FALSE	FALSE
chr7	57026081	57027480	1400	+	0	0					ENSMUSG00000108377.1	Gm18642	processed_pseudogene	naPadj	0	15.0687			FALSE	FALSE	FALSE
chr7	27252176	27262252	10077	+	2.11385	-1.88654	1.38662	1.36053	0.173663	0.419926	ENSMUSG00000108378.1	Gm44641	processed_transcript	static	0.493298	0.0216192			FALSE	FALSE	FALSE
chr7	114948650	114983960	35311	+	4.77082	2.44925	0.861664	-2.84246	0.00447663	0.0334026	ENSMUSG00000108379.1	A730082K24Rik	lincRNA	dTAG_7d.higher.yesFC	0.761238	0.00862078	C4	Zygote	FALSE	FALSE	FALSE
chr14	50411178	50411460	283	-	0	0					ENSMUSG00000108380.1	Olfr737-ps1	unprocessed_pseudogene	naPadj	0	15.0687			FALSE	FALSE	FALSE
chr7	128041251	128042390	1140	-	59.8971	-0.211701	0.3002	0.705201	0.480685	0.733443	ENSMUSG00000108381.1	Gm9299	processed_pseudogene	static	1.7846	0.0636211			FALSE	FALSE	FALSE
chr7	126740629	126742181	1553	+	0.183501	0	4.40746	0	1		ENSMUSG00000108382.1	4930448A20Rik	lincRNA	naPadj	0.0731687	14.023			FALSE	FALSE	FALSE
chr7	73097749	73102068	4320	-	0	0					ENSMUSG00000108383.1	Gm6567	lincRNA	naPadj	0	15.0687			FALSE	FALSE	FALSE
chr7	64515311	64515911	601	+	0	0					ENSMUSG00000108384.1	Gm45082	TEC	naPadj	0	15.0687			FALSE	FALSE	FALSE
chr7	78855488	78858442	2955	-	0	0					ENSMUSG00000108385.1	Gm44730	lincRNA	naPadj	0	15.0687			FALSE	FALSE	FALSE
chr7	79271688	79273035	1348	-	0.459525	0	3.4626	0	1		ENSMUSG00000108387.1	Gm31510	bidirectional_promoter_lncRNA	naPadj	0.164212	9.18842			FALSE	FALSE	FALSE
chr7	128721049	128722044	996	-	1.62792	0.202602	1.41616	-0.143064	0.886239	0.958291	ENSMUSG00000108388.1	Gm44673	TEC	static	0.419612	0.0556508			FALSE	FALSE	FALSE
chr7	80209394	80211678	2285	+	2.06026	0.259804	1.18648	-0.218971	0.826673	0.935192	ENSMUSG00000108389.1	Gm45206	TEC	static	0.485758	0.0500238			FALSE	FALSE	FALSE
chr7	78560635	78575232	14598	-	0	0					ENSMUSG00000108390.1	Gm39038	sense_intronic	naPadj	0	15.0687			FALSE	FALSE	FALSE
chr4	152006759	152009619	2861	-	1.00303	-1.31985	1.71811	0.768203	0.442366		ENSMUSG00000108391.1	Gm9768	TEC	naPadj	0.301688	0.0559556			FALSE	FALSE	FALSE
chr7	4611635	4612235	601	+	0.419891	-0.668669	3.09944	0.215739	0.829191		ENSMUSG00000108392.1	Gm9463	processed_pseudogene	naPadj	0.152255	1.31253			FALSE	FALSE	FALSE
chr7	64001885	64020959	19075	+	0.0879138	0	4.40746	0	1		ENSMUSG00000108393.1	Gm32633	lincRNA	naPadj	0.0365945	14.846			FALSE	FALSE	FALSE
chr3	90311518	90317015	5498	+	11.1709	0.734905	1.34464	-0.546544	0.584692	0.803546	ENSMUSG00000108394.1	Gm45477	TEC	static	1.08532	0.0300571			FALSE	FALSE	FALSE
chr7	41209259	41209904	646	-	0	0					ENSMUSG00000108395.1	Gm34811	lincRNA	naPadj	0	15.0687			FALSE	FALSE	FALSE
chr7	123010112	123010622	511	+	1.04334	0.919407	1.81087	-0.507716	0.611652		ENSMUSG00000108396.1	Gm6905	processed_pseudogene	naPadj	0.31034	0.03573			FALSE	FALSE	FALSE
chr7	40989645	40990380	736	+	0	0					ENSMUSG00000108397.1	Gm45171	processed_pseudogene	naPadj	0	15.0687			FALSE	FALSE	FALSE
chr4	134246935	134250042	3108	+	0.412854	-1.63713	3.53121	0.463617	0.642922		ENSMUSG00000108398.1	Gm30191	protein_coding	naPadj	0.150097	0.078772			FALSE	FALSE	FALSE
chr7	44071860	44076002	4143	+	0	0					ENSMUSG00000108400.1	Klk1b14-ps	unprocessed_pseudogene	naPadj	0	15.0687			FALSE	FALSE	FALSE
chr7	115172056	115172385	330	+	26.3637	0.0308343	0.355317	-0.0867796	0.930847	0.975247	ENSMUSG00000108401.1	Rpl19-ps10	processed_pseudogene	static	1.43717	0.0789258			FALSE	FALSE	FALSE
chr7	127800094	127802762	2669	-	16.2005	-1.71874	0.50316	3.41588	0.000635761	0.00736827	ENSMUSG00000108402.1	9430064I24Rik	TEC	DMSO_7d.higher.yesFC	1.23554	0.00549901			FALSE	FALSE	FALSE
chr7	44123258	44135543	12286	-	0	0					ENSMUSG00000108403.1	Gm45122	unprocessed_pseudogene	naPadj	0	15.0687			FALSE	FALSE	FALSE
chr7	24729720	24730125	406	-	0	0					ENSMUSG00000108404.1	Gm44972	processed_pseudogene	naPadj	0	15.0687			FALSE	FALSE	FALSE
chr7	97591693	97592402	710	-	2.17096	1.9988	1.65083	-1.21079	0.225975	0.489376	ENSMUSG00000108405.1	Ywhaq-ps1	processed_pseudogene	static	0.501191	0.0150305			FALSE	FALSE	FALSE
chr7	44096165	44098547	2383	+	0	0					ENSMUSG00000108406.1	Klk1b15-ps	unprocessed_pseudogene	naPadj	0	15.0687			FALSE	FALSE	FALSE
chr7	125067029	125069491	2463	-	0	0					ENSMUSG00000108407.1	Gm45093	TEC	naPadj	0	15.0687			FALSE	FALSE	FALSE
chr7	121589903	121591591	1689	+	0	0					ENSMUSG00000108409.1	1700025J12Rik	lincRNA	naPadj	0	15.0687			FALSE	FALSE	FALSE
chr7	121837452	121839065	1614	-	0	0					ENSMUSG00000108410.1	Gm44740	TEC	naPadj	0	15.0687			FALSE	FALSE	FALSE
chr7	43561319	43561676	358	+	0	0					ENSMUSG00000108411.1	Gm44818	lincRNA	naPadj	0	15.0687			FALSE	FALSE	FALSE
chr7	73754589	73754745	157	+	0	0					ENSMUSG00000108412.1	Gm45005	TEC	naPadj	0	15.0687			FALSE	FALSE	FALSE
chr7	26009889	26012391	2503	+	0.15543	1.25491	4.40746	-0.284724	0.775856		ENSMUSG00000108413.1	BC026762	lincRNA	naPadj	0.0627437	0.184893			FALSE	FALSE	FALSE
chr19	8723475	8726443	2969	+	1551.37	-0.0764482	0.201679	0.379059	0.704644	0.875728	ENSMUSG00000108414.1	Snhg1	processed_transcript	static	3.19099	0.12599		8C	FALSE	FALSE	FALSE
chr7	25860140	25869883	9744	+	4.86883	1.21567	0.754573	-1.61107	0.107165	0.314049	ENSMUSG00000108415.1	Gm30146	lincRNA	static	0.768551	0.0213874			FALSE	FALSE	FALSE
chr7	27433136	27434369	1234	+	0.0841696	0	4.40746	0	1		ENSMUSG00000108416.1	Gm44924	processed_transcript	naPadj	0.0350972	14.846			FALSE	FALSE	FALSE
chr7	126348372	126351619	3248	-	0.711754	0.293123	2.34742	-0.124871	0.900626		ENSMUSG00000108417.1	Gm30928	lincRNA	naPadj	0.233441	0.288339			FALSE	FALSE	FALSE
chr7	63948678	63950208	1531	+	0.413362	0.293123	2.75836	-0.106267	0.915371		ENSMUSG00000108418.1	Gm44627	TEC	naPadj	0.150253	0.323517			FALSE	FALSE	FALSE
chr7	114942122	114948497	6376	-	0.0841696	0	4.40746	0	1		ENSMUSG00000108419.1	Gm45020	lincRNA	naPadj	0.0350972	14.846			FALSE	FALSE	FALSE
chr7	126395858	126397745	1888	+	0	0					ENSMUSG00000108420.1	Gm45141	TEC	naPadj	0	15.0687			FALSE	FALSE	FALSE
chr7	63765874	63766232	359	+	0.0771323	-0.668666	4.40746	0.151712	0.879414		ENSMUSG00000108421.1	Gm44718	lincRNA	naPadj	0.0322691	1.43436			FALSE	FALSE	FALSE
chr7	64283800	64284400	601	+	0	0					ENSMUSG00000108422.1	Gm44765	TEC	naPadj	0	15.0687			FALSE	FALSE	FALSE
chr7	126806257	126806560	304	+	0	0					ENSMUSG00000108423.1	Gm44856	processed_pseudogene	naPadj	0	15.0687			FALSE	FALSE	FALSE
chr7	97918245	97918635	391	+	0	0					ENSMUSG00000108424.1	Gm44590	processed_pseudogene	naPadj	0	15.0687			FALSE	FALSE	FALSE
chr7	79740678	79742016	1339	+	0	0					ENSMUSG00000108425.1	Gm44706	antisense	naPadj	0	15.0687			FALSE	FALSE	FALSE
chr13	65138089	65146047	7959	+	0	0					ENSMUSG00000108426.2	Olfr465-ps1	protein_coding	naPadj	0	15.0687			FALSE	FALSE	FALSE
chr7	72110761	72113456	2696	+	0.761822	1.35893	2.09728	-0.647945	0.51702		ENSMUSG00000108427.1	Gm36696	antisense	naPadj	0.245962	0.242504			FALSE	FALSE	FALSE
chr7	18987559	18988324	766	-	0.258589	0	4.40746	0	1		ENSMUSG00000108428.1	Gm45058	antisense	naPadj	0.099884	12.7002			FALSE	FALSE	FALSE
chr7	95474946	95475312	367	+	0	0					ENSMUSG00000108429.1	Gm44603	processed_pseudogene	naPadj	0	15.0687			FALSE	FALSE	FALSE
chr7	24706415	24706617	203	-	0	0					ENSMUSG00000108430.1	Gm36776	processed_pseudogene	naPadj	0	15.0687			FALSE	FALSE	FALSE
chr7	26304421	26307286	2866	-	0	0					ENSMUSG00000108431.1	Gm42375	antisense	naPadj	0	15.0687			FALSE	FALSE	FALSE
chr7	43938057	43976573	38517	-	0	0					ENSMUSG00000108432.1	Gm44756	antisense	naPadj	0	15.0687			FALSE	FALSE	FALSE
chr7	94602018	94602408	391	-	0	0					ENSMUSG00000108433.1	Gm19761	processed_pseudogene	naPadj	0	15.0687			FALSE	FALSE	FALSE
chr6	72347029	72348458	1430	-	12.3419	-0.692078	0.495067	1.39795	0.162129	0.403325	ENSMUSG00000108435.1	Gm45051	antisense	static	1.12522	0.0326611			FALSE	FALSE	FALSE
chr7	80404269	80406577	2309	+	0.398025	-0.578822	3.06243	0.189007	0.850087		ENSMUSG00000108436.1	Gm44851	antisense	naPadj	0.145515	0.0491398			FALSE	FALSE	FALSE
chr7	128013029	128013184	156	-	1313.76	0.0507508	0.214864	-0.2362	0.813277	0.929407	ENSMUSG00000108437.1	Gm19366	processed_pseudogene	static	3.11884	0.160657			FALSE	FALSE	FALSE
chr7	43506951	43507503	553	+	154.908	0.123769	0.171272	-0.722645	0.469898	0.724636	ENSMUSG00000108438.1	Gm9278	processed_pseudogene	static	2.19287	0.142246			FALSE	FALSE	FALSE
chr7	44045159	44048483	3325	+	0	0					ENSMUSG00000108440.1	Klk1b19-ps	unprocessed_pseudogene	naPadj	0	15.0687			FALSE	FALSE	FALSE
chr7	17392760	17424099	31340	-	0.598619	-1.90373	2.1425	0.888556	0.374242		ENSMUSG00000108441.1	Gm32846	lincRNA	naPadj	0.203745	0.0271653			FALSE	FALSE	FALSE
chr7	97594837	97595441	605	-	284.873	0.183466	0.185552	-0.988756	0.322783	0.597065	ENSMUSG00000108442.1	Rpl15-ps5	processed_pseudogene	static	2.45617	0.200571			FALSE	FALSE	FALSE
chr7	56012948	56017479	4532	-	2.64206	-0.103089	1.0208	0.100989	0.91956	0.970929	ENSMUSG00000108443.1	Gm44510	TEC	static	0.561347	0.0684174			FALSE	FALSE	FALSE
chr7	43916254	43921873	5620	+	0	0					ENSMUSG00000108444.1	Klk2-ps	transcribed_unprocessed_pseudogene	naPadj	0	15.0687			FALSE	FALSE	FALSE
chr7	65173618	65174191	574	-	0	0					ENSMUSG00000108445.1	Gm17918	processed_pseudogene	naPadj	0	15.0687			FALSE	FALSE	FALSE
chr7	42561414	42578235	16822	-	55.054	0.0443357	0.377855	-0.117335	0.906594	0.966115	ENSMUSG00000108446.1	Gm44997	processed_transcript	static	1.74861	0.0894127			FALSE	FALSE	FALSE
chr7	34362701	34365331	2631	-	4.96775	0.146298	0.731412	-0.200021	0.841464	0.941698	ENSMUSG00000108447.1	Gm44567	TEC	static	0.775811	0.0619718			FALSE	FALSE	FALSE
chr7	73816546	73838898	22353	+	0.682214	2.50293	2.33345	-1.07263	0.283435		ENSMUSG00000108448.2	Gm21269	lincRNA	naPadj	0.225881	0.0257096			FALSE	FALSE	FALSE
chr7	98388091	98415624	27534	-	0	0					ENSMUSG00000108449.1	Gm44507	lincRNA	naPadj	0	15.0687			FALSE	FALSE	FALSE
chr7	56855432	56855851	420	-	0	0					ENSMUSG00000108450.1	Gm44977	processed_pseudogene	naPadj	0	15.0687			FALSE	FALSE	FALSE
chr16	59020965	59022861	1897	-	0	0					ENSMUSG00000108451.1	Olfr185-ps1	unprocessed_pseudogene	naPadj	0	15.0687			FALSE	FALSE	FALSE
chr7	122969058	122970050	993	-	1.36142	0.846541	1.69396	-0.499741	0.617257	0.826143	ENSMUSG00000108452.1	4930413G21Rik	TEC	static	0.373174	0.0359988			FALSE	FALSE	FALSE
chr16	16672390	16672510	121	-	0	0					ENSMUSG00000108454.1	Gm44932	unprocessed_pseudogene	naPadj	0	15.0687			FALSE	FALSE	FALSE
chr7	122463438	122466160	2723	+	0	0					ENSMUSG00000108455.1	Gm44745	TEC	naPadj	0	15.0687			FALSE	FALSE	FALSE
chr7	116546865	116549364	2500	+	5.17025	-0.451722	0.792142	0.570254	0.568505	0.793158	ENSMUSG00000108456.1	4732496C06Rik	lincRNA	static	0.790303	0.0548992			FALSE	FALSE	FALSE
chr11	59602919	59603293	375	-	0	0					ENSMUSG00000108457.1	Gm5027	unprocessed_pseudogene	naPadj	0	15.0687			FALSE	FALSE	FALSE
chr7	44202703	44204293	1591	-	0.0993315	0	4.40746	0	1		ENSMUSG00000108459.1	Gm44605	unprocessed_pseudogene	naPadj	0.0411287	14.846			FALSE	FALSE	FALSE
chr7	79299025	79302926	3902	+	3.09965	0.940966	1.05081	-0.895471	0.370535	0.641668	ENSMUSG00000108460.1	Gm39041	TEC	static	0.612747	0.0394827			FALSE	FALSE	FALSE
chr7	116443575	116444324	750	+	6.90349	0.213007	0.645174	-0.330154	0.741283	0.895204	ENSMUSG00000108461.1	AV356131	bidirectional_promoter_lncRNA	static	0.897819	0.0476978			FALSE	FALSE	FALSE
chr7	17173596	17174586	991	+	0	0					ENSMUSG00000108462.1	Gm45032	unprocessed_pseudogene	naPadj	0	15.0687			FALSE	FALSE	FALSE
chr16	59097981	59101853	3873	-	0	0					ENSMUSG00000108464.5	Olfr192	polymorphic_pseudogene	naPadj	0	15.0687			FALSE	FALSE	FALSE
chr7	127455469	127456870	1402	+	15.2558	0.516713	0.501965	-1.02938	0.303301	0.577348	ENSMUSG00000108465.1	Gm45110	TEC	static	1.21101	0.0409119			FALSE	FALSE	FALSE
chr6	71831085	71831710	626	-	1.16597	1.15483	1.98526	-0.581702	0.560768	0.788091	ENSMUSG00000108466.1	Gm44771	TEC	static	0.335652	0.0945022			FALSE	FALSE	FALSE
chr7	76054094	76056743	2650	+	0	0					ENSMUSG00000108467.1	Gm45211	TEC	naPadj	0	15.0687			FALSE	FALSE	FALSE
chr7	74765987	74771243	5257	+	0.0824443	-0.668666	4.40746	0.151712	0.879414		ENSMUSG00000108468.1	Gm30459	lincRNA	naPadj	0.0344055	1.43436			FALSE	FALSE	FALSE
chr7	64034246	64040826	6581	-	2.08442	-1.62314	1.42945	1.1355	0.256166	0.526533	ENSMUSG00000108469.1	Gm45054	lincRNA	static	0.489174	0.0191338			FALSE	FALSE	FALSE
chr7	24661294	24663109	1816	+	0.401593	0.931787	3.55422	-0.262163	0.793195		ENSMUSG00000108470.1	Gm4598	lincRNA	naPadj	0.146622	0.0701289			FALSE	FALSE	FALSE
chr7	18831775	18832344	570	+	0	0					ENSMUSG00000108471.1	Gm18855	processed_pseudogene	naPadj	0	15.0687			FALSE	FALSE	FALSE
chr7	64284808	64288210	3403	-	1.20402	-0.310974	1.87297	0.166033	0.868131	0.951477	ENSMUSG00000108472.1	Gm45212	TEC	static	0.343216	0.0502189			FALSE	FALSE	FALSE
chr7	73676880	73678305	1426	-	10.0244	3.81389	0.824061	-4.62816	3.68929e-06	0.000108343	ENSMUSG00000108473.1	Gm44739	lincRNA	dTAG_7d.higher.yesFC	1.04236	0.00311665	C2		TRUE	FALSE	FALSE	1395			7			chr7:73662048-73776919
chr7	54876114	54877651	1538	+	0	0					ENSMUSG00000108474.1	Gm44895	TEC	naPadj	0	15.0687			FALSE	FALSE	FALSE
chr7	79830593	79831871	1279	-	0.18295	1.25491	4.40746	-0.284724	0.775856		ENSMUSG00000108476.1	Gm44974	TEC	naPadj	0.0729666	0.184893			FALSE	FALSE	FALSE
chr7	4658660	4659954	1295	+	6.26605	-0.394115	0.748596	0.526471	0.598561	0.813727	ENSMUSG00000108477.1	Gm44878	TEC	static	0.861298	0.0491606			FALSE	FALSE	FALSE
chr7	134095790	134100278	4489	-	0	0					ENSMUSG00000108478.1	Gm19514	TEC	naPadj	0	15.0687			FALSE	FALSE	FALSE
chr7	127897568	127898276	709	+	0.528047	-1.30366	2.52153	0.517011	0.605148		ENSMUSG00000108479.1	2200002A13Rik	TEC	naPadj	0.184137	0.0914464			FALSE	FALSE	FALSE
chr7	71947520	71962018	14499	-	0	0					ENSMUSG00000108480.1	Gm36633	lincRNA	naPadj	0	15.0687			FALSE	FALSE	FALSE
chr7	129667405	129693400	25996	+	2.32377	4.33581	1.53521	-2.82424	0.00473922	0.0347635	ENSMUSG00000108481.1	Gm33248	sense_intronic	dTAG_7d.higher.yesFC	0.521631	0.00731747	C2		FALSE	FALSE	FALSE
chr7	41594892	41596731	1840	+	0.174367	0	4.40746	0	1		ENSMUSG00000108482.1	Gm45078	processed_pseudogene	naPadj	0.0698037	14.023			FALSE	FALSE	FALSE
chr7	127434422	127439392	4971	+	1.79129	1.47354	1.22545	-1.20245	0.22919	0.493354	ENSMUSG00000108483.1	Gm45184	lincRNA	static	0.445804	0.0245197			FALSE	FALSE	FALSE
chr6	83548859	83550381	1523	-	216.133	-0.332338	0.173073	1.92021	0.0548309	0.201864	ENSMUSG00000108484.1	Gm18537	transcribed_processed_pseudogene	static	2.33673	0.10169			FALSE	FALSE	FALSE
chr7	73688235	73689167	933	-	0.100391	1.25491	4.40746	-0.284724	0.775856		ENSMUSG00000108485.1	Gm18805	processed_pseudogene	naPadj	0.041547	0.178043			TRUE	FALSE	FALSE	1395			7			chr7:73662048-73776919
chr7	35051398	35052537	1140	-	13.2534	-0.189119	0.548603	0.344729	0.730298	0.889342	ENSMUSG00000108486.1	Gm44836	sense_intronic	static	1.15392	0.0593937			FALSE	FALSE	FALSE
chr7	26917381	26952346	34966	+	0	0					ENSMUSG00000108487.1	Cyp2a21-ps	unprocessed_pseudogene	naPadj	0	15.0687			FALSE	FALSE	FALSE
chr7	56748274	56749285	1012	+	0	0					ENSMUSG00000108488.1	Gm44979	processed_pseudogene	naPadj	0	15.0687			FALSE	FALSE	FALSE
chr7	115995274	116014145	18872	+	0	0					ENSMUSG00000108489.1	Gm45025	antisense	naPadj	0	15.0687			FALSE	FALSE	FALSE
chr7	41060617	41089843	29227	-	0	0					ENSMUSG00000108490.1	1700110I07Rik	lincRNA	naPadj	0	15.0687			FALSE	FALSE	FALSE
chr7	42507600	42509334	1735	-	0.090197	0	4.40746	0	1		ENSMUSG00000108491.1	Gm44523	processed_pseudogene	naPadj	0.037505	14.846			FALSE	FALSE	FALSE
chr7	43082123	43082658	536	-	0	0					ENSMUSG00000108492.1	Rpl18a-ps4	processed_pseudogene	naPadj	0	15.0687			FALSE	FALSE	FALSE
chr7	72156094	72157133	1040	-	0.0841696	0	4.40746	0	1		ENSMUSG00000108493.1	Gm45715	sense_intronic	naPadj	0.0350972	14.846			FALSE	FALSE	FALSE
chr7	80110804	80112634	1831	-	5.53649	-0.885596	0.808725	1.09505	0.273494	0.545383	ENSMUSG00000108494.1	Gm45203	TEC	static	0.815345	0.0375369			FALSE	FALSE	FALSE
chr7	76000824	76002880	2057	+	0	0					ENSMUSG00000108495.1	Gm45139	TEC	naPadj	0	15.0687			FALSE	FALSE	FALSE
chr6	71672095	71672678	584	-	0.578175	1.25492	2.84223	-0.441525	0.658833		ENSMUSG00000108496.1	Gm44768	processed_pseudogene	naPadj	0.198155	0.135836			FALSE	FALSE	FALSE
chr7	73626701	73627435	735	-	0	0					ENSMUSG00000108497.1	Gm44738	lincRNA	naPadj	0	15.0687			FALSE	FALSE	FALSE
chr7	44076750	44079050	2301	-	0	0					ENSMUSG00000108498.1	Gm45026	unprocessed_pseudogene	naPadj	0	15.0687			FALSE	FALSE	FALSE
chr7	116396551	116399717	3167	-	0.291709	-0.378531	3.83641	0.0986679	0.921402		ENSMUSG00000108500.1	Gm45033	TEC	naPadj	0.111165	0.0386479			FALSE	FALSE	FALSE
chr7	121223253	121223994	742	-	4.69361	-0.0501393	0.872236	0.0574837	0.95416	0.983566	ENSMUSG00000108502.1	Gm9240	processed_pseudogene	static	0.755388	0.0577822			FALSE	FALSE	FALSE
chr7	25421841	25422792	952	-	7.57558	-0.125555	0.680083	0.184617	0.853529	0.945407	ENSMUSG00000108503.1	Gm20949	processed_pseudogene	static	0.933263	0.0611101			FALSE	FALSE	FALSE
chr7	129962165	129978669	16505	+	0	0					ENSMUSG00000108504.1	Gm4265	lincRNA	naPadj	0	15.0687			FALSE	FALSE	FALSE
chr7	3981150	3982877	1728	+	0	0					ENSMUSG00000108505.1	1700095K22Rik	lincRNA	naPadj	0	15.0687			FALSE	FALSE	FALSE
chr7	79790287	79790625	339	-	236.973	-0.0599615	0.208183	0.288022	0.77333	0.911476	ENSMUSG00000108506.1	Gm44705	processed_pseudogene	static	2.37653	0.172452			FALSE	FALSE	FALSE
chr7	37365430	37366630	1201	-	0	0					ENSMUSG00000108507.1	6720469O03Rik	TEC	naPadj	0	15.0687			FALSE	FALSE	FALSE
chr7	98465130	98465446	317	-	0	0					ENSMUSG00000108508.1	Gm44978	processed_pseudogene	naPadj	0	15.0687			FALSE	FALSE	FALSE
chr7	44362564	44363288	725	+	0.683187	-0.66867	2.72328	0.245538	0.80604		ENSMUSG00000108509.1	Gm44780	antisense	naPadj	0.226132	0.853412			FALSE	FALSE	FALSE
chr14	50645388	50645670	283	-	0	0					ENSMUSG00000108510.1	Gm45192	processed_pseudogene	naPadj	0	15.0687			FALSE	FALSE	FALSE
chr7	121981761	121989116	7356	+	0.342028	-1.35388	4.2687	0.317164	0.751119		ENSMUSG00000108511.1	Gm44987	antisense	naPadj	0.127761	0.0107959			FALSE	FALSE	FALSE
chr7	44299915	44300887	973	-	0	0					ENSMUSG00000108512.1	Gm7238	processed_pseudogene	naPadj	0	15.0687			FALSE	FALSE	FALSE
chr7	73202775	73238531	35757	-	0.0604092	-0.668666	4.40746	0.151712	0.879414		ENSMUSG00000108513.1	Gm30075	lincRNA	naPadj	0.0254735	1.33556			FALSE	FALSE	FALSE
chr7	76611065	76612015	951	+	0	0					ENSMUSG00000108514.1	2310001K20Rik	TEC	naPadj	0	15.0687			FALSE	FALSE	FALSE
chr13	106197216	106197771	556	-	0	0					ENSMUSG00000108515.1	Olfr717-ps1	unprocessed_pseudogene	naPadj	0	15.0687			FALSE	FALSE	FALSE
chr7	94475580	94475711	132	+	0	0					ENSMUSG00000108516.1	Gm44602	processed_pseudogene	naPadj	0	15.0687			FALSE	FALSE	FALSE
chr7	44099360	44099510	151	-	0	0					ENSMUSG00000108517.1	Gm45125	unprocessed_pseudogene	naPadj	0	15.0687			FALSE	FALSE	FALSE
chr7	25419153	25419826	674	-	108.436	-0.154419	0.198392	0.778355	0.43636	0.699032	ENSMUSG00000108518.1	Gm5587	processed_pseudogene	static	2.03916	0.109426			FALSE	FALSE	FALSE
chr7	55088597	55089987	1391	+	0	0					ENSMUSG00000108519.1	4833421K07Rik	TEC	naPadj	0	15.0687			FALSE	FALSE	FALSE
chr7	27674659	27677844	3186	-	0.158413	0	4.40746	0	1		ENSMUSG00000108520.1	Gm44684	processed_transcript	naPadj	0.0638635	14.023			FALSE	FALSE	FALSE
chr7	79277767	79280775	3009	+	5.78109	0.0144018	0.756029	-0.0190492	0.984802	0.995041	ENSMUSG00000108521.1	Gm44639	TEC	static	0.831299	0.0666209			FALSE	FALSE	FALSE
chr7	122362000	122363785	1786	+	0.0879138	0	4.40746	0	1		ENSMUSG00000108522.1	Gm44664	TEC	naPadj	0.0365945	14.846			FALSE	FALSE	FALSE
chr7	25219368	25220930	1563	+	0	0					ENSMUSG00000108523.1	4933430L12Rik	antisense	naPadj	0	15.0687			FALSE	FALSE	FALSE
chr7	125570776	125572117	1342	-	0	0					ENSMUSG00000108524.1	Gm44876	antisense	naPadj	0	15.0687			FALSE	FALSE	FALSE
chr6	83792602	83792979	378	-	0.0987809	1.25491	4.40746	-0.284724	0.775856		ENSMUSG00000108525.1	Gm7443	processed_pseudogene	naPadj	0.0409111	0.178043			FALSE	FALSE	FALSE
chr6	91709406	91711241	1836	+	0.652377	0.112756	2.45342	-0.0459589	0.963343		ENSMUSG00000108526.1	Gm45828	TEC	naPadj	0.218109	0.173105			FALSE	FALSE	FALSE
chr7	43863883	43864187	305	+	0	0					ENSMUSG00000108527.1	Gm45173	processed_pseudogene	naPadj	0	15.0687			FALSE	FALSE	FALSE
chr7	96202896	96203536	641	-	604.807	0.496478	0.140276	-3.53929	0.000401206	0.00515619	ENSMUSG00000108528.1	Gm8319	processed_pseudogene	dTAG_7d.higher.noFC	2.78233	0.0514256			FALSE	FALSE	FALSE
chr7	122837963	122838289	327	+	0.148323	-0.668666	4.40746	0.151712	0.879414		ENSMUSG00000108529.1	Gm29759	processed_pseudogene	naPadj	0.060064	1.48278			FALSE	FALSE	FALSE
chr7	73310380	73315193	4814	+	0.0824443	-0.668666	4.40746	0.151712	0.879414		ENSMUSG00000108530.1	4930429H19Rik	lincRNA	naPadj	0.0344055	1.43436			FALSE	FALSE	FALSE
chr7	128182379	128184096	1718	-	0	0					ENSMUSG00000108531.1	Gm39091	antisense	naPadj	0	15.0687			FALSE	FALSE	FALSE
chr7	94042691	94709171	666481	+	0.0771323	-0.668666	4.40746	0.151712	0.879414		ENSMUSG00000108532.1	Gm32647	lincRNA	naPadj	0.0322691	1.43436			FALSE	FALSE	FALSE
chr7	65479594	65481221	1628	-	0.305847	1.25491	4.40746	-0.284724	0.775856		ENSMUSG00000108533.1	Gm44792	TEC	naPadj	0.115892	0.179145			FALSE	FALSE	FALSE
chr13	21673431	21677405	3975	-	0	0					ENSMUSG00000108534.2	Olfr1360	protein_coding	naPadj	0	15.0687			FALSE	FALSE	FALSE
chr16	58960203	58960773	571	+	0	0					ENSMUSG00000108535.1	Gm45071	unprocessed_pseudogene	naPadj	0	15.0687			FALSE	FALSE	FALSE
chr7	78777290	78778366	1077	-	10.3378	-0.193344	0.579419	0.333686	0.738617	0.893606	ENSMUSG00000108536.1	Gm45059	TEC	static	1.05453	0.0559058			FALSE	FALSE	FALSE
chr16	59006586	59007417	832	-	0	0					ENSMUSG00000108537.1	Olfr184-ps1	unprocessed_pseudogene	naPadj	0	15.0687			FALSE	FALSE	FALSE
chr7	44069855	44070005	151	-	0	0					ENSMUSG00000108538.1	Gm45197	unprocessed_pseudogene	naPadj	0	15.0687			FALSE	FALSE	FALSE
chr7	44004641	44008892	4252	+	0	0					ENSMUSG00000108539.1	Klk1b12-ps	unprocessed_pseudogene	naPadj	0	15.0687			FALSE	FALSE	FALSE
chr7	128997336	128998021	686	-	41.3994	-0.198097	0.300129	0.660039	0.509229	0.753975	ENSMUSG00000108540.1	Gm4768	processed_pseudogene	static	1.62736	0.0600927			FALSE	FALSE	FALSE
chr7	65401847	65402165	319	+	0	0					ENSMUSG00000108541.1	Gm44795	processed_pseudogene	naPadj	0	15.0687			FALSE	FALSE	FALSE
chr7	75481999	75483394	1396	+	0.493091	0.917083	2.49169	-0.368056	0.712831		ENSMUSG00000108542.1	Gm44834	TEC	naPadj	0.174086	0.0180545			FALSE	FALSE	FALSE
chr7	126938886	126940637	1752	+	3.73482	-1.40805	0.915238	1.53846	0.123937	0.342539	ENSMUSG00000108543.1	Gm44735	TEC	static	0.675303	0.0182999			FALSE	FALSE	FALSE
chr7	26134753	26148592	13840	-	0	0					ENSMUSG00000108544.1	Cyp2b26-ps	unprocessed_pseudogene	naPadj	0	15.0687			FALSE	FALSE	FALSE
chr7	18074016	18186952	112937	-	0	0					ENSMUSG00000108545.1	Gm44613	antisense	naPadj	0	15.0687			FALSE	FALSE	FALSE
chr7	30916983	30946824	29842	+	0	0					ENSMUSG00000108546.1	Gm44662	lincRNA	naPadj	0	15.0687			FALSE	FALSE	FALSE
chr7	97654276	97654753	478	-	0	0					ENSMUSG00000108547.1	Gm45186	processed_pseudogene	naPadj	0	15.0687			FALSE	FALSE	FALSE
chr7	73797603	73798292	690	-	0	0					ENSMUSG00000108548.1	Gm45006	TEC	naPadj	0	15.0687			FALSE	FALSE	FALSE
chr7	73670299	73672390	2092	-	4.67497	4.0137	1.04944	-3.82461	0.000130977	0.00209483	ENSMUSG00000108550.1	Gm44736	lincRNA	dTAG_7d.higher.yesFC	0.753963	0.00417494	C1		TRUE	FALSE	FALSE	1395			7			chr7:73662048-73776919
chr7	122995348	122995931	584	+	13.4485	-0.501154	0.523108	0.95803	0.338047	0.611091	ENSMUSG00000108551.1	Gm20274	sense_intronic	static	1.15982	0.0480564			FALSE	FALSE	FALSE
chr7	25950253	25950421	169	+	0	0					ENSMUSG00000108552.1	Gm45227	processed_pseudogene	naPadj	0	15.0687			FALSE	FALSE	FALSE
chr7	25584224	25594776	10553	+	0	0					ENSMUSG00000108553.1	Gm38569	lincRNA	naPadj	0	15.0687			FALSE	FALSE	FALSE
chr7	126742682	126742910	229	+	0	0					ENSMUSG00000108554.1	Gm44824	processed_pseudogene	naPadj	0	15.0687			FALSE	FALSE	FALSE
chr7	56879011	56879613	603	+	0	0					ENSMUSG00000108556.1	Gm17987	processed_pseudogene	naPadj	0	15.0687			FALSE	FALSE	FALSE
chr7	75560614	75563794	3181	+	0.231001	0.293121	4.13958	-0.0708094	0.943549		ENSMUSG00000108557.1	Gm44835	TEC	naPadj	0.0902585	0.302016			FALSE	FALSE	FALSE
chr7	17672292	17682060	9769	+	0	0					ENSMUSG00000108558.1	Psg-ps1	transcribed_unprocessed_pseudogene	naPadj	0	15.0687			FALSE	FALSE	FALSE
chr12	115688840	115688889	50	+	0	0					ENSMUSG00000108559.1	Gm44782	unprocessed_pseudogene	naPadj	0	15.0687			FALSE	FALSE	FALSE
chr7	75484861	75486491	1631	+	0.415566	1.13652	2.70269	-0.420515	0.674109		ENSMUSG00000108560.1	Gm44695	TEC	naPadj	0.15093	0.00966461			FALSE	FALSE	FALSE
chr7	17078191	17078655	465	-	0	0					ENSMUSG00000108561.1	Gm45219	processed_pseudogene	naPadj	0	15.0687			FALSE	FALSE	FALSE
chr7	42256295	42256416	122	-	0	0					ENSMUSG00000108562.1	Gm44519	processed_pseudogene	naPadj	0	15.0687			FALSE	FALSE	FALSE
chr7	73538013	73554801	16789	+	0.090197	0	4.40746	0	1		ENSMUSG00000108563.1	Gm44686	antisense	naPadj	0.037505	14.846			FALSE	FALSE	FALSE
chr16	59063608	59064411	804	-	0	0					ENSMUSG00000108565.1	Olfr189-ps1	unprocessed_pseudogene	naPadj	0	15.0687			FALSE	FALSE	FALSE
chr7	116492117	116492404	288	-	0	0					ENSMUSG00000108566.1	Gm45031	processed_pseudogene	naPadj	0	15.0687			FALSE	FALSE	FALSE
chr7	24318381	24318819	439	+	0	0					ENSMUSG00000108567.1	Gm44513	processed_pseudogene	naPadj	0	15.0687			FALSE	FALSE	FALSE
chr14	124589055	124589339	285	+	0	0					ENSMUSG00000108568.1	Olfr277-ps1	unprocessed_pseudogene	naPadj	0	15.0687			FALSE	FALSE	FALSE
chr7	74699856	74700086	231	+	0	0					ENSMUSG00000108570.1	Gm7726	processed_pseudogene	naPadj	0	15.0687			FALSE	FALSE	FALSE
chr7	4638536	4639325	790	+	16.092	0.0704572	0.429671	-0.163979	0.869747	0.951755	ENSMUSG00000108571.1	Gm6855	processed_pseudogene	static	1.23279	0.0633465			FALSE	FALSE	FALSE
chr7	37659381	37662638	3258	-	0	0					ENSMUSG00000108572.1	Gm44883	TEC	naPadj	0	15.0687			FALSE	FALSE	FALSE
chr7	122096083	122098911	2829	+	0.246963	-0.668667	4.04831	0.165172	0.868809		ENSMUSG00000108573.1	Gm44986	TEC	naPadj	0.0958537	1.47643			FALSE	FALSE	FALSE
chr6	91711336	91713278	1943	-	0.327969	-1.67288	3.20589	0.521815	0.601799		ENSMUSG00000108574.1	Gm44981	TEC	naPadj	0.123188	0.0785121			FALSE	FALSE	FALSE
chr7	35135046	35141449	6404	-	0	0					ENSMUSG00000108575.1	Gm35665	lincRNA	naPadj	0	15.0687			FALSE	FALSE	FALSE
chr7	129833046	129853779	20734	+	0	0					ENSMUSG00000108576.1	Gm44778	lincRNA	naPadj	0	15.0687			FALSE	FALSE	FALSE
chr11	73389934	73390320	387	+	0	0					ENSMUSG00000108577.1	Gm17811	processed_pseudogene	naPadj	0	15.0687			FALSE	FALSE	FALSE
chr7	128126835	128127181	347	+	0.183501	0	4.40746	0	1		ENSMUSG00000108578.1	Gm45700	processed_pseudogene	naPadj	0.0731687	14.023			FALSE	FALSE	FALSE
chr7	25577074	25577798	725	-	0.0879138	0	4.40746	0	1		ENSMUSG00000108579.1	Gm29918	lincRNA	naPadj	0.0365945	14.846			FALSE	FALSE	FALSE
chr7	129658928	129731647	72720	+	0	0					ENSMUSG00000108580.1	Gm39094	lincRNA	naPadj	0	15.0687			FALSE	FALSE	FALSE
chr7	54931778	54932549	772	-	0	0					ENSMUSG00000108581.1	Gm44896	TEC	naPadj	0	15.0687			FALSE	FALSE	FALSE
chr7	4612412	4613165	754	-	0.172083	0	4.40746	0	1		ENSMUSG00000108582.1	Gm18973	processed_pseudogene	naPadj	0.0689585	14.023			FALSE	FALSE	FALSE
chr7	126837212	126846388	9177	+	0	0					ENSMUSG00000108583.1	Gm44854	lincRNA	naPadj	0	15.0687			FALSE	FALSE	FALSE
chr6	91522409	91532379	9971	+	331.87	0.380026	0.192841	-1.97067	0.0487612	0.187024	ENSMUSG00000108584.1	Gm45216	sense_overlapping	static	2.52227	0.115531			FALSE	FALSE	FALSE
chr7	56838001	56838261	261	-	0	0					ENSMUSG00000108586.1	Gm44976	processed_pseudogene	naPadj	0	15.0687			FALSE	FALSE	FALSE
chr7	65212814	65213429	616	-	0.090197	0	4.40746	0	1		ENSMUSG00000108587.1	1810049I09Rik	lincRNA	naPadj	0.037505	14.846			FALSE	FALSE	FALSE
chr7	43715990	43716423	434	+	0.991625	-0.964324	1.95979	0.492055	0.62268		ENSMUSG00000108588.1	Gm44814	TEC	naPadj	0.299208	0.027815			FALSE	FALSE	FALSE
chr7	25981502	25988460	6959	+	0	0					ENSMUSG00000108589.1	Gm45225	unprocessed_pseudogene	naPadj	0	15.0687			FALSE	FALSE	FALSE
chr7	75420857	75421135	279	-	0	0					ENSMUSG00000108590.1	Gm44962	processed_pseudogene	naPadj	0	15.0687			FALSE	FALSE	FALSE
chr6	72439051	72440610	1560	+	14.7805	-0.715053	0.542272	1.31862	0.187295	0.439177	ENSMUSG00000108591.1	Particl	TEC	static	1.19812	0.0355577		8C	FALSE	FALSE	FALSE
chr7	27649426	27651059	1634	-	2.9322	-0.274285	1.1671	0.235014	0.814198	0.929552	ENSMUSG00000108592.2	Gm38973	lincRNA	static	0.594636	0.0533038			FALSE	FALSE	FALSE
chr7	3928853	3932849	3997	-	0	0					ENSMUSG00000108593.1	Gm44581	lincRNA	naPadj	0	15.0687			FALSE	FALSE	FALSE
chr6	71802888	71804151	1264	+	1.15228	-0.181859	1.63919	0.110945	0.91166		ENSMUSG00000108594.1	Gm44770	TEC	naPadj	0.332899	0.0569858			FALSE	FALSE	FALSE
chr7	128062683	128128160	65478	+	3.30489	0.244852	0.915331	-0.267502	0.789083	0.918672	ENSMUSG00000108596.1	Gm49368	protein_coding	static	0.633963	0.0413796			FALSE	FALSE	FALSE
chr7	57775429	57777665	2237	+	0.192079	-0.368723	4.38976	0.0839962	0.933059		ENSMUSG00000108597.1	Gm44708	TEC	naPadj	0.076305	0.0307123			FALSE	FALSE	FALSE
chr11	73718203	73718761	559	+	0	0					ENSMUSG00000108598.1	Gm44665	unprocessed_pseudogene	naPadj	0	15.0687			FALSE	FALSE	FALSE
chr7	79466409	79468535	2127	+	0.71058	-1.17052	2.11178	0.554284	0.579385		ENSMUSG00000108599.1	Gm10616	TEC	naPadj	0.233143	0.061909			FALSE	FALSE	FALSE
chr7	128795194	128928013	132820	+	0	0					ENSMUSG00000108600.1	Gm32884	lincRNA	naPadj	0	15.0687			FALSE	FALSE	FALSE
chr7	73422250	73423902	1653	+	0.22969	0.293121	4.14748	-0.0706746	0.943657		ENSMUSG00000108601.1	Gm44645	TEC	naPadj	0.0897955	0.302016			FALSE	FALSE	FALSE
chr7	43987793	43992085	4293	+	0	0					ENSMUSG00000108602.1	Klk1b10-ps	unprocessed_pseudogene	naPadj	0	15.0687			FALSE	FALSE	FALSE
chr7	78818285	78820663	2379	+	0	0					ENSMUSG00000108603.1	5330411O13Rik	lincRNA	naPadj	0	15.0687			FALSE	FALSE	FALSE
chr7	128215616	128220788	5173	-	0.0993315	0	4.40746	0	1		ENSMUSG00000108604.1	Gm44850	antisense	naPadj	0.0411287	14.846			FALSE	FALSE	FALSE
chr11	73925002	73929568	4567	+	0	0					ENSMUSG00000108605.2	Olfr396-ps1	polymorphic_pseudogene	naPadj	0	15.0687			FALSE	FALSE	FALSE
chr7	26004605	26028906	24302	-	0	0					ENSMUSG00000108606.1	Cyp2b27-ps	unprocessed_pseudogene	naPadj	0	15.0687			FALSE	FALSE	FALSE
chr7	44501689	44504266	2578	+	4.4413	-0.290129	0.868802	0.333941	0.738424	0.893553	ENSMUSG00000108607.2	Gm44646	processed_transcript	static	0.735703	0.0495164			FALSE	FALSE	FALSE
chr7	128314784	128340805	26022	+	217.298	0.35946	0.151527	-2.37224	0.0176804	0.0918346	ENSMUSG00000108608.1	Gm6916	transcribed_processed_pseudogene	static	2.33905	0.114401			FALSE	FALSE	FALSE
chr6	83600807	83601708	902	-	27.9936	-0.0333024	0.341703	0.0974601	0.922361	0.971765	ENSMUSG00000108609.1	Gm7424	processed_pseudogene	static	1.4623	0.0826695			FALSE	FALSE	FALSE
chr7	16647383	16647789	407	-	1.02099	-0.376393	2.15252	0.174862	0.861188		ENSMUSG00000108610.1	Gm29725	processed_pseudogene	naPadj	0.305564	0.0496959			FALSE	FALSE	FALSE
chr7	77298494	77298996	503	-	0	0					ENSMUSG00000108611.1	Gm44879	processed_pseudogene	naPadj	0	15.0687			FALSE	FALSE	FALSE
chr8	3056294	3056445	152	+	0	0					ENSMUSG00000108612.2	Gm44634	unprocessed_pseudogene	naPadj	0	15.0687			FALSE	FALSE	FALSE
chr7	24054232	24073164	18933	-	0.51041	0.293123	2.44941	-0.119671	0.904744		ENSMUSG00000108613.1	Gm36694	antisense	naPadj	0.179095	0.31988			FALSE	FALSE	FALSE
chr7	128538932	128539543	612	+	3.66637	0.152116	1.10312	-0.137896	0.890322	0.960266	ENSMUSG00000108614.1	2610306O10Rik	TEC	static	0.668979	0.0605889			FALSE	FALSE	FALSE
chr7	125547269	125548602	1334	+	591.141	0.106223	0.155493	-0.683133	0.494523	0.743534	ENSMUSG00000108615.1	Gm4973	processed_pseudogene	static	2.77243	0.231971			FALSE	FALSE	FALSE
chr7	79536043	79560033	23991	+	10.1101	-0.897507	0.67092	1.33772	0.180986	0.430307	ENSMUSG00000108616.1	Gm35040	lincRNA	static	1.04572	0.0320103			FALSE	FALSE	FALSE
chr7	127031468	127035291	3824	+	2.19332	-1.71857	1.50718	1.14025	0.254181	0.524116	ENSMUSG00000108617.1	Gm31749	antisense	static	0.504243	0.0159138			FALSE	FALSE	FALSE
chr7	43448073	43448549	477	+	2.65816	0.103151	1.4369	-0.0717867	0.942772	0.978902	ENSMUSG00000108618.1	Gm44816	TEC	static	0.563263	0.0418167			FALSE	FALSE	FALSE
chr7	41077625	41078025	401	-	0	0					ENSMUSG00000108619.1	Gm44839	lincRNA	naPadj	0	15.0687			FALSE	FALSE	FALSE
chr7	64057602	64062958	5357	+	0.130909	-0.668666	4.40746	0.151712	0.879414		ENSMUSG00000108620.1	Gm20670	lincRNA	naPadj	0.0534275	1.43436			FALSE	FALSE	FALSE
chr7	39544402	39580589	36188	+	465.04	0.0856114	0.288658	-0.296584	0.766784	0.907692	ENSMUSG00000108621.1	Gm37494	lincRNA	static	2.66842	0.223586			FALSE	FALSE	FALSE
chr7	44236177	44243191	7015	+	1.47235	-2.54191	1.91282	1.32888	0.183886	0.434244	ENSMUSG00000108622.2	Gm36864	protein_coding	static	0.393109	0.0191214			FALSE	FALSE	FALSE
chr7	124907609	124914418	6810	+	0	0					ENSMUSG00000108623.1	Gm45092	lincRNA	naPadj	0	15.0687			FALSE	FALSE	FALSE
chr7	35118044	35119605	1562	-	0.323302	-1.7209	3.73417	0.460851	0.644905		ENSMUSG00000108624.1	Gm45091	antisense	naPadj	0.121659	0.0102342			FALSE	FALSE	FALSE
chr6	91938250	91939513	1264	-	0	0					ENSMUSG00000108625.1	Gm44711	TEC	naPadj	0	15.0687			FALSE	FALSE	FALSE
chr7	128487945	128500187	12243	-	0.389997	2.61115	2.9985	-0.870818	0.383854		ENSMUSG00000108626.1	Gm40457	lincRNA	naPadj	0.143014	0.0506606			FALSE	FALSE	FALSE
chr7	121257359	121295852	38494	+	0	0					ENSMUSG00000108627.1	Gm45079	lincRNA	naPadj	0	15.0687			FALSE	FALSE	FALSE
chr7	95912769	95913386	618	-	28.9803	0.79788	0.32129	-2.48337	0.0130147	0.0741533	ENSMUSG00000108628.1	Gm5037	processed_pseudogene	static	1.47684	0.0225229			FALSE	FALSE	FALSE
chr7	63826978	63827237	260	+	0	0					ENSMUSG00000108629.1	Gm44720	processed_pseudogene	naPadj	0	15.0687			FALSE	FALSE	FALSE
chr7	78211610	78212699	1090	-	0	0					ENSMUSG00000108630.1	Gm44607	TEC	naPadj	0	15.0687			FALSE	FALSE	FALSE
chr7	75707885	75709182	1298	+	0	0					ENSMUSG00000108633.1	Gm44694	TEC	naPadj	0	15.0687			FALSE	FALSE	FALSE
chr11	88253368	88256990	3623	+	0.333914	0.293122	3.70865	-0.0790375	0.937003		ENSMUSG00000108634.1	Gm38534	lincRNA	naPadj	0.125128	0.317559			FALSE	FALSE	FALSE
chr7	96813869	96818306	4438	-	0.0771323	-0.668666	4.40746	0.151712	0.879414		ENSMUSG00000108635.1	Gm44633	antisense	naPadj	0.0322691	1.43436			FALSE	FALSE	FALSE
chr7	128329808	128330001	194	+	0	0					ENSMUSG00000108636.1	Gm44650	unprocessed_pseudogene	naPadj	0	15.0687			FALSE	FALSE	FALSE
chr7	27046894	27047707	814	+	0	0					ENSMUSG00000108637.1	Gm4290	processed_pseudogene	naPadj	0	15.0687			FALSE	FALSE	FALSE
chr7	17685847	17686313	467	-	26.1882	0.00641779	0.34011	-0.0188698	0.984945	0.995041	ENSMUSG00000108638.1	Gm45150	processed_pseudogene	static	1.43438	0.0767486			FALSE	FALSE	FALSE
chr12	48903821	48906044	2224	-	0	0					ENSMUSG00000108639.1	AC124542.1	unprocessed_pseudogene	naPadj	0	15.0687			FALSE	FALSE	FALSE
chr7	55994014	55995170	1157	-	0.0712606	1.25491	4.40746	-0.284724	0.775856		ENSMUSG00000108640.1	Gm44508	TEC	naPadj	0.0298951	0.178043			FALSE	FALSE	FALSE
chr7	4177367	4177520	154	+	0	0					ENSMUSG00000108641.1	Gm44807	processed_pseudogene	naPadj	0	15.0687			FALSE	FALSE	FALSE
chr7	74851269	74851398	130	-	0	0					ENSMUSG00000108642.1	Gm44903	processed_pseudogene	naPadj	0	15.0687			FALSE	FALSE	FALSE
chr7	80603239	80603783	545	-	0.355451	2.29837	3.62362	-0.634275	0.525902		ENSMUSG00000108643.1	Gm44931	TEC	naPadj	0.132084	0.0224889			FALSE	FALSE	FALSE
chr7	3591646	3604150	12505	-	0.0771323	-0.668666	4.40746	0.151712	0.879414		ENSMUSG00000108644.1	Gm44920	lincRNA	naPadj	0.0322691	1.43436			FALSE	FALSE	FALSE
chr7	64202089	64202524	436	-	0	0					ENSMUSG00000108645.1	Gm44722	TEC	naPadj	0	15.0687			FALSE	FALSE	FALSE
chr16	3601925	3602858	934	+	0.666822	-0.714557	2.35427	0.303515	0.761497		ENSMUSG00000108646.1	Olfr162-ps1	unprocessed_pseudogene	naPadj	0.221889	0.0424944			FALSE	FALSE	FALSE
chr7	56804605	56805463	859	-	0	0					ENSMUSG00000108647.1	Gm17984	processed_pseudogene	naPadj	0	15.0687			FALSE	FALSE	FALSE
chr7	128728394	128729522	1129	+	0	0					ENSMUSG00000108648.1	Gm44674	antisense	naPadj	0	15.0687			FALSE	FALSE	FALSE
chr7	126749555	126749916	362	+	0.0712606	1.25491	4.40746	-0.284724	0.775856		ENSMUSG00000108649.1	Gm44855	processed_pseudogene	naPadj	0.0298951	0.178043			FALSE	FALSE	FALSE
chr7	116281511	116282885	1375	-	0.693595	-1.00961	2.29366	0.440173	0.659811		ENSMUSG00000108650.1	Gm44867	sense_intronic	naPadj	0.22881	0.0217066			FALSE	FALSE	FALSE
chr7	43958822	43962948	4127	+	0	0					ENSMUSG00000108651.1	Klk1b2-ps	unprocessed_pseudogene	naPadj	0	15.0687			FALSE	FALSE	FALSE
chr7	74818818	74853813	34996	-	0	0					ENSMUSG00000108652.1	0610006L08Rik	lincRNA	naPadj	0	15.0687			FALSE	FALSE	FALSE
chr7	17637479	17650345	12867	-	2.83429	5.55337	1.60031	-3.4702	0.000520078	0.00628242	ENSMUSG00000108654.1	Gm9519	unprocessed_pseudogene	dTAG_7d.higher.yesFC	0.583685	0.000863239	C4		FALSE	FALSE	FALSE
chr7	80088982	80090431	1450	-	9.82457	-1.00897	0.523943	1.92572	0.0541398	0.20039	ENSMUSG00000108655.1	Gm44949	antisense	static	1.03441	0.0181038			FALSE	FALSE	FALSE
chr7	35086836	35090842	4007	+	0	0					ENSMUSG00000108657.1	Gm35611	lincRNA	naPadj	0	15.0687			FALSE	FALSE	FALSE
chr7	56038866	56049974	11109	-	2.72061	-0.205322	1.07867	0.190347	0.849037	0.944092	ENSMUSG00000108659.1	Gm34121	processed_transcript	static	0.570614	0.0595816			FALSE	FALSE	FALSE
chr6	83568039	83588123	20085	+	16.2799	-1.28291	0.476822	2.69054	0.0071337	0.0473658	ENSMUSG00000108660.1	Gm21284	antisense	DMSO_7d.higher.yesFC	1.23754	0.0221431			FALSE	FALSE	FALSE
chr7	41057302	41058602	1301	-	0	0					ENSMUSG00000108661.1	Gm45172	TEC	naPadj	0	15.0687			FALSE	FALSE	FALSE
chr16	59046861	59054202	7342	-	0	0					ENSMUSG00000108662.3	Olfr188-ps1	transcribed_unprocessed_pseudogene	naPadj	0	15.0687			FALSE	FALSE	FALSE
chr7	127410820	127410991	172	-	0	0					ENSMUSG00000108663.1	Gm33080	processed_pseudogene	naPadj	0	15.0687			FALSE	FALSE	FALSE
chr7	54883119	54884459	1341	+	0	0					ENSMUSG00000108665.1	Gm44897	TEC	naPadj	0	15.0687			FALSE	FALSE	FALSE
chr7	43060666	43061013	348	-	0	0					ENSMUSG00000108666.1	Gm44538	processed_pseudogene	naPadj	0	15.0687			FALSE	FALSE	FALSE
chr7	4359599	4359776	178	+	0	0					ENSMUSG00000108667.1	Gm45013	processed_pseudogene	naPadj	0	15.0687			FALSE	FALSE	FALSE
chr7	128462068	128475571	13504	+	0.523964	0.0479221	2.42232	-0.0197836	0.984216		ENSMUSG00000108668.1	Gm32816	processed_transcript	naPadj	0.182975	7.34343			FALSE	FALSE	FALSE
chr7	71909693	71939191	29499	+	0	0					ENSMUSG00000108669.1	4930441H08Rik	lincRNA	naPadj	0	15.0687			FALSE	FALSE	FALSE
chr7	78922254	78923886	1633	-	0	0					ENSMUSG00000108670.1	Gm44815	TEC	naPadj	0	15.0687			FALSE	FALSE	FALSE
chr7	16889406	16891067	1662	-	0.170041	2.08912	4.37431	-0.477588	0.632943		ENSMUSG00000108671.1	2700080J24Rik	TEC	naPadj	0.0682013	0.162784			FALSE	FALSE	FALSE
chr7	40820618	40821110	493	-	0	0					ENSMUSG00000108672.1	Gm45008	TEC	naPadj	0	15.0687			FALSE	FALSE	FALSE
chr11	73413319	73413408	90	-	0	0					ENSMUSG00000108673.1	Gm44922	unprocessed_pseudogene	naPadj	0	15.0687			FALSE	FALSE	FALSE
chr13	21698111	21706833	8723	+	0	0					ENSMUSG00000108674.2	Olfr1359	protein_coding	naPadj	0	15.0687			FALSE	FALSE	FALSE
chr7	24954917	24958241	3325	+	0.0841696	0	4.40746	0	1		ENSMUSG00000108675.1	Gm44970	lincRNA	naPadj	0.0350972	14.846			FALSE	FALSE	FALSE
chr7	126224247	126248238	23992	-	2.0757	-0.012289	1.49015	0.00824684	0.99342	0.997699	ENSMUSG00000108676.1	1700123J17Rik	lincRNA	static	0.487944	0.105678			FALSE	FALSE	FALSE
chr7	127590416	127595900	5485	-	0	0					ENSMUSG00000108677.1	Gm44759	antisense	naPadj	0	15.0687			FALSE	FALSE	FALSE
chr7	73404350	73406417	2068	+	0.911048	-2.08364	1.91602	1.08748	0.276825		ENSMUSG00000108678.1	Gm44758	TEC	naPadj	0.281272	0.0347391			FALSE	FALSE	FALSE
chr7	44212069	44214718	2650	-	0	0					ENSMUSG00000108679.1	Gm45134	unprocessed_pseudogene	naPadj	0	15.0687			FALSE	FALSE	FALSE
chr6	71869212	71870005	794	-	3.10506	1.4565	1.09073	-1.33534	0.181764	0.431177	ENSMUSG00000108681.1	Gm17825	processed_pseudogene	static	0.613319	0.0184458			FALSE	FALSE	FALSE
chr7	27067456	27067813	358	+	0	0					ENSMUSG00000108682.1	Gm29754	processed_pseudogene	naPadj	0	15.0687			FALSE	FALSE	FALSE
chr7	114851344	114854571	3228	-	0	0					ENSMUSG00000108683.1	Gm45017	lincRNA	naPadj	0	15.0687			FALSE	FALSE	FALSE
chr7	17797825	17799996	2172	-	0	0					ENSMUSG00000108685.1	Gm45149	TEC	naPadj	0	15.0687			FALSE	FALSE	FALSE
chr7	66190555	66190837	283	+	49.6835	0.124345	0.238022	-0.52241	0.601385	0.815273	ENSMUSG00000108686.1	Gm45080	processed_pseudogene	static	1.70487	0.0864871			FALSE	FALSE	FALSE
chr7	73706175	73706540	366	-	0	0					ENSMUSG00000108687.1	Gm45007	processed_pseudogene	naPadj	0	15.0687			TRUE	FALSE	FALSE	1395			7			chr7:73662048-73776919
chr7	122167029	122168044	1016	-	0.144579	-0.668666	4.40746	0.151712	0.879414		ENSMUSG00000108688.1	Gm44985	TEC	naPadj	0.0586457	1.48278			FALSE	FALSE	FALSE
chr3	90335395	90337951	2557	+	1.97066	2.11825	1.45865	-1.4522	0.146446	0.37977	ENSMUSG00000108689.1	Gm45354	TEC	static	0.472853	0.0220423			FALSE	FALSE	FALSE
chr7	25810175	25810462	288	+	0	0					ENSMUSG00000108691.1	Gm45226	processed_pseudogene	naPadj	0	15.0687			FALSE	FALSE	FALSE
chr7	26738583	26745863	7281	+	0	0					ENSMUSG00000108692.1	Gm45034	unprocessed_pseudogene	naPadj	0	15.0687			FALSE	FALSE	FALSE
chr7	117381862	117383762	1901	+	0.391607	2.61853	2.99559	-0.874125	0.38205		ENSMUSG00000108693.1	Gm45153	TEC	naPadj	0.143517	0.0506606			FALSE	FALSE	FALSE
chr7	17138871	17139472	602	-	32.739	-0.342783	0.315041	1.08806	0.276569	0.549032	ENSMUSG00000108694.1	Gm7287	processed_pseudogene	static	1.52813	0.0649719			FALSE	FALSE	FALSE
chr7	43511165	43518970	7806	-	0.168392	0	4.40746	0	1		ENSMUSG00000108695.1	Gm2511	lincRNA	naPadj	0.0675887	14.023			FALSE	FALSE	FALSE
chr7	128016442	128017220	779	-	47.131	0.191583	0.26403	-0.72561	0.468078	0.722805	ENSMUSG00000108696.1	Gm5738	processed_pseudogene	static	1.68242	0.0730065			FALSE	FALSE	FALSE
chr7	121258764	121259395	632	-	0	0					ENSMUSG00000108697.1	4930486N12Rik	TEC	naPadj	0	15.0687			FALSE	FALSE	FALSE
chr7	26292378	26292871	494	+	0	0					ENSMUSG00000108698.2	Gm44964	processed_pseudogene	naPadj	0	15.0687			FALSE	FALSE	FALSE
chr7	66126954	66127699	746	-	0	0					ENSMUSG00000108699.1	Gm18988	processed_pseudogene	naPadj	0	15.0687			FALSE	FALSE	FALSE
chr7	63810826	63811330	505	-	0.791514	-0.202909	2.00211	0.101347	0.919275		ENSMUSG00000108700.1	Gm7482	processed_pseudogene	naPadj	0.25322	0.0476313			FALSE	FALSE	FALSE
chr7	55927177	55928908	1732	-	9.75132	0.229709	0.802726	-0.286161	0.774755	0.912086	ENSMUSG00000108701.1	Gm44616	TEC	static	1.03146	0.0532845			FALSE	FALSE	FALSE
chr7	134660335	134661657	1323	+	1252.81	0.431653	0.151656	-2.84627	0.00442342	0.0331433	ENSMUSG00000108702.1	Gm9333	processed_pseudogene	dTAG_7d.higher.noFC	3.09823	0.0589662			FALSE	FALSE	FALSE
chr7	24112454	24116600	4147	-	0	0					ENSMUSG00000108703.1	Gm44793	antisense	naPadj	0	15.0687			FALSE	FALSE	FALSE
chr7	35282493	35283247	755	+	0.0771323	-0.668666	4.40746	0.151712	0.879414		ENSMUSG00000108704.1	Gm44636	TEC	naPadj	0.0322691	1.43436			FALSE	FALSE	FALSE
chr7	44267789	44268716	928	-	2.69997	-4.08795	1.54989	2.63758	0.00835006	0.053397	ENSMUSG00000108705.1	Gm18905	processed_pseudogene	static	0.568198	0.00135543			FALSE	FALSE	FALSE
chr11	73895728	73895768	41	-	0	0					ENSMUSG00000108707.1	Gm44575	unprocessed_pseudogene	naPadj	0	15.0687			FALSE	FALSE	FALSE
chr7	122249302	122250025	724	-	0	0					ENSMUSG00000108708.1	Gm29977	processed_pseudogene	naPadj	0	15.0687			FALSE	FALSE	FALSE
chr6	72120213	72123197	2985	-	0	0					ENSMUSG00000108709.1	4933431G14Rik	antisense	naPadj	0	15.0687			FALSE	FALSE	FALSE
chr7	36097378	36100518	3141	+	0.100391	1.25491	4.40746	-0.284724	0.775856		ENSMUSG00000108711.1	Gm38991	lincRNA	naPadj	0.041547	0.178043			FALSE	FALSE	FALSE
chr7	3956240	3957071	832	-	0	0					ENSMUSG00000108712.1	Gm3189	processed_pseudogene	naPadj	0	15.0687			FALSE	FALSE	FALSE
chr7	129398102	129403090	4989	-	31.3906	1.97957	0.365716	-5.41287	6.20241e-08	3.09973e-06	ENSMUSG00000108713.1	Gm33027	lincRNA	dTAG_7d.higher.yesFC	1.51042	0.00375547	C4		FALSE	FALSE	FALSE
chr7	80062710	80075267	12558	-	0.237936	-0.668667	4.10947	0.162714	0.870744		ENSMUSG00000108714.1	Gm21057	antisense	naPadj	0.0926982	1.47643			FALSE	FALSE	FALSE
chr7	74886264	74887068	805	+	0	0					ENSMUSG00000108716.1	Gm44902	processed_pseudogene	naPadj	0	15.0687			FALSE	FALSE	FALSE
chr7	127171959	127173205	1247	-	1.25708	-1.69756	1.83861	0.923284	0.355859	0.628869	ENSMUSG00000108717.1	Gm44940	TEC	static	0.353547	0.0112255			FALSE	FALSE	FALSE
chr7	122700291	122701918	1628	-	0	0					ENSMUSG00000108718.1	Gm44749	TEC	naPadj	0	15.0687			FALSE	FALSE	FALSE
chr7	44314751	44314907	157	+	0	0					ENSMUSG00000108719.1	Gm44757	TEC	naPadj	0	15.0687			FALSE	FALSE	FALSE
chr7	128744179	128745276	1098	-	0.78901	3.75021	2.16037	-1.73591	0.08258		ENSMUSG00000108720.1	Gm44672	antisense	naPadj	0.252613	0.00902116			FALSE	FALSE	FALSE
chr7	64529425	64529896	472	+	0	0					ENSMUSG00000108721.1	Gm44721	TEC	naPadj	0	15.0687			FALSE	FALSE	FALSE
chr7	115031937	115066824	34888	+	0.142521	1.87904	4.39259	-0.427775	0.668815		ENSMUSG00000108722.1	Gm34225	lincRNA	naPadj	0.0578642	0.123225			FALSE	FALSE	FALSE
chr7	34636996	34637712	717	-	4.51815	-0.147866	0.800805	0.184647	0.853506	0.945407	ENSMUSG00000108723.1	Gm44837	lincRNA	static	0.741793	0.0637725			FALSE	FALSE	FALSE
chr7	73608948	73614625	5678	+	0	0					ENSMUSG00000108724.1	Gm44734	lincRNA	naPadj	0	15.0687			FALSE	FALSE	FALSE
chr7	74034632	74043738	9107	-	0	0					ENSMUSG00000108725.1	Gm45004	lincRNA	naPadj	0	15.0687			FALSE	FALSE	FALSE
chr7	38050147	38061700	11554	-	0.161302	-0.668666	4.40746	0.151712	0.879414		ENSMUSG00000108726.1	Gm30684	lincRNA	naPadj	0.0649451	1.48278			FALSE	FALSE	FALSE
chr7	44193194	44195628	2435	-	0	0					ENSMUSG00000108727.1	Gm44779	unprocessed_pseudogene	naPadj	0	15.0687			FALSE	FALSE	FALSE
chr15	98469896	98478982	9087	+	0	0					ENSMUSG00000108728.4	OR5BS1P	protein_coding	naPadj	0	15.0687			FALSE	FALSE	FALSE
chr7	128154019	128154918	900	+	2.35247	1.20641	1.1795	-1.02282	0.306395	0.580551	ENSMUSG00000108729.1	Gm17831	processed_pseudogene	static	0.525365	0.0353816			FALSE	FALSE	FALSE
chr7	43980734	43994130	13397	-	0	0					ENSMUSG00000108730.1	Gm45135	unprocessed_pseudogene	naPadj	0	15.0687			FALSE	FALSE	FALSE
chr7	26918776	26919352	577	-	0	0					ENSMUSG00000108731.1	Api5-ps	processed_pseudogene	naPadj	0	15.0687			FALSE	FALSE	FALSE
chr7	34389732	34393612	3881	+	3.40302	0.551673	0.981207	-0.562239	0.573953	0.797109	ENSMUSG00000108732.1	2310043P16Rik	TEC	static	0.643751	0.0454698			FALSE	FALSE	FALSE
chr7	43692644	43693096	453	+	0	0					ENSMUSG00000108734.1	Gm44817	TEC	naPadj	0	15.0687			FALSE	FALSE	FALSE
chr11	73869586	73869660	75	-	0.0712606	1.25491	4.40746	-0.284724	0.775856		ENSMUSG00000108735.1	Gm44638	unprocessed_pseudogene	naPadj	0.0298951	0.178043			FALSE	FALSE	FALSE
chr7	116543656	116545755	2100	+	3.15825	-0.439114	0.986214	0.445252	0.656137	0.848412	ENSMUSG00000108736.1	Gm45151	lincRNA	static	0.61891	0.0609296			FALSE	FALSE	FALSE
chr7	34250252	34251355	1104	-	4.55706	0.0372096	0.746483	-0.0498466	0.960245	0.985386	ENSMUSG00000108737.1	BC060293	TEC	static	0.744845	0.068983			FALSE	FALSE	FALSE
chr7	116334255	116338633	4379	+	36.2736	0.0876731	0.41845	-0.209519	0.834043	0.938294	ENSMUSG00000108738.1	Gm44777	antisense	static	1.5714	0.0796504			FALSE	FALSE	FALSE
chr7	35057264	35066733	9470	-	0	0					ENSMUSG00000108739.1	Gm45096	lincRNA	naPadj	0	15.0687			FALSE	FALSE	FALSE
chr7	116803626	116804499	874	-	1.22754	1.53632	1.70187	-0.902723	0.366673	0.638461	ENSMUSG00000108740.1	Gm6008	processed_pseudogene	static	0.347826	0.0195578			FALSE	FALSE	FALSE
chr7	73458597	73460633	2037	-	2.08665	-0.00698447	1.15619	0.00604092	0.99518	0.998437	ENSMUSG00000108741.1	Gm44553	TEC	static	0.489488	0.105678			FALSE	FALSE	FALSE
chr11	73483774	73483858	85	-	0	0					ENSMUSG00000108742.1	Gm44923	unprocessed_pseudogene	naPadj	0	15.0687			FALSE	FALSE	FALSE
chr7	4301348	4301714	367	+	0	0					ENSMUSG00000108743.1	Gm44881	processed_pseudogene	naPadj	0	15.0687			FALSE	FALSE	FALSE
chr7	55462069	55462614	546	+	0	0					ENSMUSG00000108744.1	Gm9367	processed_pseudogene	naPadj	0	15.0687			FALSE	FALSE	FALSE
chr7	65170642	65171897	1256	+	0	0					ENSMUSG00000108745.1	Gm17908	processed_pseudogene	naPadj	0	15.0687			FALSE	FALSE	FALSE
chr7	43972252	43974288	2037	-	0	0					ENSMUSG00000108746.1	Gm45198	unprocessed_pseudogene	naPadj	0	15.0687			FALSE	FALSE	FALSE
chr15	98186017	98220977	34961	-	0.100391	1.25491	4.40746	-0.284724	0.775856		ENSMUSG00000108748.1	Gm44579	protein_coding	naPadj	0.041547	0.178043			FALSE	FALSE	FALSE
chr7	38271412	38333530	62119	+	0.406827	-1.63226	3.05688	0.533964	0.593367		ENSMUSG00000108749.1	Gm44767	antisense	naPadj	0.148241	0.078772			FALSE	FALSE	FALSE
chr6	83870065	83872287	2223	+	1.54812	-2.1167	1.73137	1.22255	0.221498	0.483633	ENSMUSG00000108750.1	Gm44750	TEC	static	0.40622	0.0239892			FALSE	FALSE	FALSE
chr6	91678198	91679223	1026	-	0	0					ENSMUSG00000108751.1	Gm45217	TEC	naPadj	0	15.0687			FALSE	FALSE	FALSE
chr7	122313064	122318502	5439	+	0	0					ENSMUSG00000108752.1	Gm45191	TEC	naPadj	0	15.0687			FALSE	FALSE	FALSE
chr7	35052975	35053591	617	-	14.4233	-1.01195	0.573995	1.763	0.0779012	0.254296	ENSMUSG00000108753.1	Gm45094	TEC	static	1.18818	0.020369			FALSE	FALSE	FALSE
chr7	41128646	41284220	155575	-	0.0987809	1.25491	4.40746	-0.284724	0.775856		ENSMUSG00000108754.1	Gm44748	lincRNA	naPadj	0.0409111	0.178043			FALSE	FALSE	FALSE
chr7	55025042	55027215	2174	+	0	0					ENSMUSG00000108756.1	Gm44894	TEC	naPadj	0	15.0687			FALSE	FALSE	FALSE
chr7	80155169	80156771	1603	+	0	0					ENSMUSG00000108757.1	Gm45202	lincRNA	naPadj	0	15.0687			FALSE	FALSE	FALSE
chr7	3567731	3568031	301	-	5.64971	-1.08617	0.923427	1.17623	0.239501	0.506187	ENSMUSG00000108758.1	Gm44921	processed_pseudogene	static	0.822803	0.0198532			FALSE	FALSE	FALSE
chr7	44020847	44021576	730	+	0	0					ENSMUSG00000108759.1	Klk1b18-ps	unprocessed_pseudogene	naPadj	0	15.0687			FALSE	FALSE	FALSE
chr7	127287729	127290619	2891	+	2.65988	-2.12524	1.16881	1.81829	0.0690195	0.234659	ENSMUSG00000108760.1	Gm31897	lincRNA	static	0.563466	0.0124337			FALSE	FALSE	FALSE
chr7	4412438	4412900	463	+	29.9453	0.16247	0.357408	-0.454578	0.649413	0.844824	ENSMUSG00000108761.1	Atp6v0c-ps1	processed_pseudogene	static	1.4906	0.0656306			FALSE	FALSE	FALSE
chr16	37850913	37861146	10234	-	0.53745	1.89549	2.50493	-0.756703	0.449228		ENSMUSG00000108763.1	Gm36028	protein_coding	naPadj	0.186801	0.112765			FALSE	FALSE	FALSE
chr7	98455260	98455498	239	+	36.9311	0.233404	0.29526	-0.790503	0.429234	0.693139	ENSMUSG00000108764.1	Gm2926	processed_pseudogene	static	1.579	0.0813603			FALSE	FALSE	FALSE
chr7	3933518	3934394	877	-	0	0					ENSMUSG00000108765.1	Gm44580	processed_pseudogene	naPadj	0	15.0687			FALSE	FALSE	FALSE
chr7	127657062	127658234	1173	-	8.10496	-0.856206	0.574033	1.49156	0.135813	0.363226	ENSMUSG00000108766.1	Gm44760	TEC	static	0.959278	0.0392703			FALSE	FALSE	FALSE
chr7	25792228	25792843	616	-	42.8248	-0.0105308	0.348268	0.0302377	0.975877	0.991523	ENSMUSG00000108767.1	Gm29763	processed_pseudogene	static	1.64172	0.0881139			FALSE	FALSE	FALSE
chr7	24684306	24684642	337	+	0	0					ENSMUSG00000108768.1	Gm44971	processed_pseudogene	naPadj	0	15.0687			FALSE	FALSE	FALSE
chr7	64213190	64213338	149	+	0.387215	-0.66867	2.7911	0.239572	0.810662		ENSMUSG00000108770.1	Gm44719	TEC	naPadj	0.142144	1.31253			FALSE	FALSE	FALSE
chr7	76698141	76699717	1577	-	0	0					ENSMUSG00000108771.1	Gm45210	TEC	naPadj	0	15.0687			FALSE	FALSE	FALSE
chr6	71641612	71642096	485	-	1099.43	0.382083	0.182844	-2.08967	0.0366476	0.155014	ENSMUSG00000108772.1	Gm6063	processed_pseudogene	static	3.04156	0.0972052			FALSE	FALSE	FALSE
chr7	56242186	56243150	965	-	0	0					ENSMUSG00000108773.1	Gm44506	antisense	naPadj	0	15.0687			FALSE	FALSE	FALSE
chr7	44156844	44157786	943	-	0.250997	0.293122	4.02668	-0.0727949	0.941969		ENSMUSG00000108774.1	Gm45136	TEC	naPadj	0.0972563	0.302016			FALSE	FALSE	FALSE
chr7	43394535	43395264	730	+	0	0					ENSMUSG00000108775.1	Gm44540	processed_pseudogene	naPadj	0	15.0687			FALSE	FALSE	FALSE
chr7	79586648	79592613	5966	-	0	0					ENSMUSG00000108776.1	Gm45169	lincRNA	naPadj	0	15.0687			FALSE	FALSE	FALSE
chr7	66078902	66079473	572	-	0.155328	-0.668666	4.40746	0.151712	0.879414		ENSMUSG00000108777.1	Gm45081	lincRNA	naPadj	0.0627052	1.48278			FALSE	FALSE	FALSE
chr7	73185744	73189446	3703	+	0	0					ENSMUSG00000108778.1	Gm20083	lincRNA	naPadj	0	15.0687			FALSE	FALSE	FALSE
chr7	41234286	41235405	1120	+	0.0879138	0	4.40746	0	1		ENSMUSG00000108779.1	Gm45691	TEC	naPadj	0.0365945	14.846			FALSE	FALSE	FALSE
chr6	83417440	83420992	3553	-	0	0					ENSMUSG00000108780.1	5430434F05Rik	TEC	naPadj	0	15.0687			FALSE	FALSE	FALSE
chr7	43856086	43857413	1328	-	0	0					ENSMUSG00000108781.1	Gm44707	lincRNA	naPadj	0	15.0687			FALSE	FALSE	FALSE
chr7	17287678	17371627	83950	-	0	0					ENSMUSG00000108782.1	Gm32772	lincRNA	naPadj	0	15.0687			FALSE	FALSE	FALSE
chr7	43670841	43671314	474	-	0.399789	-2.22615	3.49936	0.636159	0.524673		ENSMUSG00000108783.1	Gm36546	lincRNA	naPadj	0.146063	0.0205213			FALSE	FALSE	FALSE
chr6	91689933	91691608	1676	-	0	0					ENSMUSG00000108784.1	4930517G19Rik	TEC	naPadj	0	15.0687			FALSE	FALSE	FALSE
chr7	129054319	129055076	758	-	0	0					ENSMUSG00000108785.1	Gm4259	processed_pseudogene	naPadj	0	15.0687			FALSE	FALSE	FALSE
chr7	95461991	95463438	1448	+	1.58312	0.00747221	1.35897	-0.00549844	0.995613	0.998474	ENSMUSG00000108786.1	Gm8309	processed_pseudogene	static	0.412144	0.330635			FALSE	FALSE	FALSE
chr7	24666733	24666970	238	+	0	0					ENSMUSG00000108787.1	2200007N16Rik	TEC	naPadj	0	15.0687			FALSE	FALSE	FALSE
chr7	78254296	78255421	1126	+	0	0					ENSMUSG00000108788.1	4921513I08Rik	antisense	naPadj	0	15.0687			FALSE	FALSE	FALSE
chr7	37465120	37467422	2303	-	0	0					ENSMUSG00000108790.1	Gm44806	TEC	naPadj	0	15.0687			FALSE	FALSE	FALSE
chr7	78847254	78847530	277	+	0.0771323	-0.668666	4.40746	0.151712	0.879414		ENSMUSG00000108791.1	1700011D18Rik	lincRNA	naPadj	0.0322691	1.43436			FALSE	FALSE	FALSE
chr7	17618499	17619026	528	+	0	0					ENSMUSG00000108792.1	Gm5418	processed_pseudogene	naPadj	0	15.0687			FALSE	FALSE	FALSE
chr7	66043602	66062271	18670	+	28.6296	-0.150858	0.325008	0.464167	0.642528	0.840301	ENSMUSG00000108793.1	Gm45213	protein_coding	static	1.47173	0.0765447			FALSE	FALSE	FALSE
chr7	44000799	44002863	2065	-	0	0					ENSMUSG00000108794.1	Gm45195	unprocessed_pseudogene	naPadj	0	15.0687			FALSE	FALSE	FALSE
chr7	128590926	128593343	2418	-	0.0604092	-0.668666	4.40746	0.151712	0.879414		ENSMUSG00000108795.1	Gm45121	lincRNA	naPadj	0.0254735	1.33556			FALSE	FALSE	FALSE
chr7	44117492	44119801	2310	-	0	0					ENSMUSG00000108796.1	Gm45126	unprocessed_pseudogene	naPadj	0	15.0687			FALSE	FALSE	FALSE
chr7	44132647	44133466	820	+	0	0					ENSMUSG00000108797.1	Klk1b23-ps	unprocessed_pseudogene	naPadj	0	15.0687			FALSE	FALSE	FALSE
chr7	18229777	18231292	1516	+	0.567569	-0.685676	2.36645	0.289749	0.772008		ENSMUSG00000108798.1	Gm9521	processed_pseudogene	naPadj	0.195227	0.0405602			FALSE	FALSE	FALSE
chr7	125075351	125076007	657	+	1200.45	0.0384537	0.169711	-0.226583	0.820748	0.932223	ENSMUSG00000108799.1	Glud-ps	processed_pseudogene	static	3.0797	0.173813			FALSE	FALSE	FALSE
chr7	71961173	72027317	66145	+	0	0					ENSMUSG00000108800.1	1700011C11Rik	lincRNA	naPadj	0	15.0687			FALSE	FALSE	FALSE
chr7	127691935	127700793	8859	+	6.80323	0.549675	0.625864	-0.878265	0.3798	0.650667	ENSMUSG00000108801.1	Gm39090	lincRNA	static	0.892274	0.044851			FALSE	FALSE	FALSE
chr6	71790668	71793476	2809	+	1.03638	-1.67781	1.99147	0.842497	0.39951		ENSMUSG00000108802.1	Gm44769	TEC	naPadj	0.308858	0.0452187			FALSE	FALSE	FALSE
chr7	75030194	75075164	44971	+	0	0					ENSMUSG00000108803.1	4930533N22Rik	lincRNA	naPadj	0	15.0687			FALSE	FALSE	FALSE
chr6	91411513	91412713	1201	+	0	0					ENSMUSG00000108804.1	Gm30437	TEC	naPadj	0	15.0687			FALSE	FALSE	FALSE
chr15	98499405	98499642	238	+	0	0					ENSMUSG00000108805.1	Olfr278-ps1	unprocessed_pseudogene	naPadj	0	15.0687			FALSE	FALSE	FALSE
chr7	127273264	127275315	2052	+	1.00307	3.39922	1.81736	-1.87042	0.0614253		ENSMUSG00000108806.1	Gm44729	TEC	naPadj	0.301695	0.0132324			FALSE	FALSE	FALSE
chr7	17058534	17059441	908	+	0	0					ENSMUSG00000108807.1	4833404L02Rik	TEC	naPadj	0	15.0687			FALSE	FALSE	FALSE
chr7	127812154	127813507	1354	-	0.236609	0	4.10446	0	1		ENSMUSG00000108808.1	Gm45204	TEC	naPadj	0.0922323	12.7002			FALSE	FALSE	FALSE
chr7	25875325	25875676	352	+	0	0					ENSMUSG00000108809.1	Gm45228	processed_pseudogene	naPadj	0	15.0687			FALSE	FALSE	FALSE
chr6	91445027	91446866	1840	-	0.0824443	-0.668666	4.40746	0.151712	0.879414		ENSMUSG00000108810.1	Gm44629	processed_pseudogene	naPadj	0.0344055	1.43436			FALSE	FALSE	FALSE
chr7	121468844	121609334	140491	-	0.0712606	1.25491	4.40746	-0.284724	0.775856		ENSMUSG00000108811.1	4933432K03Rik	antisense	naPadj	0.0298951	0.178043		Zygote	FALSE	FALSE	FALSE
chr7	73527266	73528725	1460	-	1.48337	0.330138	1.30805	-0.252388	0.800741	0.923604	ENSMUSG00000108812.1	C130083A15Rik	TEC	static	0.395041	0.140417			FALSE	FALSE	FALSE
chr6	71683298	71683885	588	+	12.6909	0.202993	0.479715	-0.423153	0.672183	0.856673	ENSMUSG00000108813.1	Rpl19-ps9	processed_pseudogene	static	1.13643	0.059958			FALSE	FALSE	FALSE
chr7	125416994	125418114	1121	-	18.5957	-0.171808	0.45108	0.380882	0.703291	0.8747	ENSMUSG00000108814.1	Gm30717	lincRNA	static	1.29216	0.0621092			FALSE	FALSE	FALSE
chr7	127785608	127803802	18195	+	624.864	-0.117043	0.147398	0.794065	0.427157	0.691461	ENSMUSG00000108815.1	Gm49388	protein_coding	static	2.79648	0.161429			FALSE	FALSE	FALSE
chr7	87242106	87242885	780	-	0	0					ENSMUSG00000108816.1	Gm6230	processed_pseudogene	naPadj	0	15.0687			FALSE	FALSE	FALSE
chr8	4362298	4362654	357	-	0	0					ENSMUSG00000108818.1	Gm44869	processed_pseudogene	naPadj	0	15.0687			FALSE	FALSE	FALSE
chr7	91139964	91142270	2307	+	0	0					ENSMUSG00000108819.1	Gm45177	TEC	naPadj	0	15.0687			FALSE	FALSE	FALSE
chr8	24447097	24449983	2887	+	0	0					ENSMUSG00000108820.1	Gm44620	TEC	naPadj	0	15.0687			FALSE	FALSE	FALSE
chr7	69948900	69950363	1464	+	0	0					ENSMUSG00000108821.1	4933423L19Rik	TEC	naPadj	0	15.0687			FALSE	FALSE	FALSE
chr11	79258586	79273893	15308	-	0	0					ENSMUSG00000108822.1	Gm44787	lincRNA	naPadj	0	15.0687			FALSE	FALSE	FALSE
chr7	99945062	99945716	655	+	166.847	0.287427	0.180139	-1.59558	0.110583	0.319557	ENSMUSG00000108823.1	Gm18959	processed_pseudogene	static	2.22491	0.104984			FALSE	FALSE	FALSE
chr7	83633371	83635817	2447	+	11.1582	-0.790213	0.567202	1.39318	0.163566	0.405494	ENSMUSG00000108825.1	Gm45838	TEC	static	1.08487	0.0390493			FALSE	FALSE	FALSE
chr7	92081089	92082536	1448	-	0	0					ENSMUSG00000108826.1	4931412I15Rik	TEC	naPadj	0	15.0687			FALSE	FALSE	FALSE
chr2	112004574	112012708	8135	-	0.168339	0	4.40746	0	1		ENSMUSG00000108827.3	Olfr1310	protein_coding	naPadj	0.0675689	14.023			FALSE	FALSE	FALSE
chr7	68429215	68490892	61678	+	0	0					ENSMUSG00000108828.1	Gm34549	lincRNA	naPadj	0	15.0687			FALSE	FALSE	FALSE
chr8	4529618	4538187	8570	-	0	0					ENSMUSG00000108829.1	Vmn2r-ps89	unprocessed_pseudogene	naPadj	0	15.0687			FALSE	FALSE	FALSE
chr7	120736459	120739961	3503	-	1.83392	0.437525	1.2866	-0.340063	0.733809	0.891221	ENSMUSG00000108830.1	Gm44661	TEC	static	0.452388	0.040536			FALSE	FALSE	FALSE
chr7	83411977	83414578	2602	+	80.6467	3.56825	0.312291	-11.426	3.09988e-30	2.9971e-27	ENSMUSG00000108831.1	Gm7957	processed_pseudogene	dTAG_7d.higher.yesFC	1.91194	0.0008502	C2		FALSE	FALSE	FALSE
chr7	44593577	44595879	2303	-	20.7534	0.100851	0.460319	-0.219089	0.826581	0.935182	ENSMUSG00000108832.1	Gm44832	antisense	static	1.33753	0.0732578			FALSE	FALSE	FALSE
chr7	67082843	67083749	907	+	45.0387	-0.164331	0.271215	0.605906	0.544577	0.777552	ENSMUSG00000108833.1	Gm17909	processed_pseudogene	static	1.66312	0.0803891			FALSE	FALSE	FALSE
chr7	20734768	20735136	369	+	0	0					ENSMUSG00000108834.1	Gm18458	processed_pseudogene	naPadj	0	15.0687			FALSE	FALSE	FALSE
chr7	18740548	18740851	304	+	0	0					ENSMUSG00000108835.1	Gm44566	unprocessed_pseudogene	naPadj	0	15.0687			TRUE	FALSE	FALSE	1291			5			chr7:18718090-18761121
chr7	70571322	70574414	3093	+	0.0987809	1.25491	4.40746	-0.284724	0.775856		ENSMUSG00000108836.1	Gm44813	lincRNA	naPadj	0.0409111	0.178043			FALSE	FALSE	FALSE
chr7	108566845	108567375	531	+	0	0					ENSMUSG00000108837.1	Gm44865	processed_pseudogene	naPadj	0	15.0687			FALSE	FALSE	FALSE
chr7	59109139	59109501	363	+	0	0					ENSMUSG00000108838.1	Gm45189	processed_pseudogene	naPadj	0	15.0687			FALSE	FALSE	FALSE
chr7	131785134	131786579	1446	-	0	0					ENSMUSG00000108839.1	Gm44547	TEC	naPadj	0	15.0687			FALSE	FALSE	FALSE
chr7	4909038	4910556	1519	+	100.591	-0.344115	0.199213	1.72737	0.0841009	0.267341	ENSMUSG00000108840.1	Gm5320	processed_pseudogene	static	2.00686	0.0812617			FALSE	FALSE	FALSE
chr14	33471696	33575269	103574	+	0	0					ENSMUSG00000108841.1	Frmpd2	protein_coding	naPadj	0	15.0687			FALSE	FALSE	FALSE
chr7	51850304	51852818	2515	+	0	0					ENSMUSG00000108842.1	Gm45001	TEC	naPadj	0	15.0687			FALSE	FALSE	FALSE
chr7	20289784	20290334	551	+	0	0					ENSMUSG00000108843.1	Gm4501	processed_pseudogene	naPadj	0	15.0687			FALSE	FALSE	FALSE
chr7	108019016	108019486	471	+	0.641496	1.67559	2.11317	-0.792929	0.427819		ENSMUSG00000108844.1	Gm6702	processed_pseudogene	naPadj	0.21524	0.04143			FALSE	FALSE	FALSE
chr7	82155877	82157024	1148	-	0.424036	0.253074	3.01314	-0.0839902	0.933064		ENSMUSG00000108845.1	Gm45090	lincRNA	naPadj	0.153521	0.0301157			FALSE	FALSE	FALSE
chr7	66737804	66740442	2639	+	0.0704995	0	4.40746	0	1		ENSMUSG00000108846.1	Gm10623	TEC	naPadj	0.0295865	14.846			FALSE	FALSE	FALSE
chr8	11071046	11076881	5836	+	0.130909	-0.668666	4.40746	0.151712	0.879414		ENSMUSG00000108847.1	B830042I05Rik	lincRNA	naPadj	0.0534275	1.43436			FALSE	FALSE	FALSE
chr8	9125412	9132291	6880	-	0	0					ENSMUSG00000108848.1	4933430N04Rik	processed_transcript	naPadj	0	15.0687			FALSE	FALSE	FALSE
chr7	132462012	132466661	4650	-	0.259477	1.25491	3.98327	-0.315045	0.752727		ENSMUSG00000108849.1	Gm35147	lincRNA	naPadj	0.10019	0.185164			FALSE	FALSE	FALSE
chr7	99568121	99570840	2720	-	0.0987809	1.25491	4.40746	-0.284724	0.775856		ENSMUSG00000108850.1	Gm44914	TEC	naPadj	0.0409111	0.178043			FALSE	FALSE	FALSE
chr7	144742113	144750008	7896	+	0	0					ENSMUSG00000108851.1	Gm44930	antisense	naPadj	0	15.0687			FALSE	FALSE	FALSE
chr8	7040157	7041218	1062	+	97.2316	-0.154488	0.253215	0.610107	0.541791	0.775865	ENSMUSG00000108852.1	Gm44911	processed_pseudogene	static	1.99225	0.104965			FALSE	FALSE	FALSE
chr7	21919645	21920064	420	+	0	0					ENSMUSG00000108853.1	Gm18464	processed_pseudogene	naPadj	0	15.0687			FALSE	FALSE	FALSE
chr7	19320117	19342515	22399	-	2.2846	-1.74158	1.12084	1.55382	0.120227	0.33648	ENSMUSG00000108854.1	D830036C21Rik	lincRNA	static	0.516482	0.0159138			FALSE	FALSE	FALSE
chr7	82677546	82678065	520	+	0	0					ENSMUSG00000108855.1	Gm44917	processed_pseudogene	naPadj	0	15.0687			FALSE	FALSE	FALSE
chr7	118329486	118330121	636	+	0	0					ENSMUSG00000108856.1	Gm35309	lincRNA	naPadj	0	15.0687			FALSE	FALSE	FALSE
chr7	85501297	85505131	3835	+	0	0					ENSMUSG00000108857.1	Gm44578	processed_pseudogene	naPadj	0	15.0687			FALSE	FALSE	FALSE
chr7	132483658	132484294	637	+	12.1192	0.639317	0.499845	-1.27903	0.200886	0.457665	ENSMUSG00000108858.1	Gm4587	processed_pseudogene	static	1.11791	0.0280939			FALSE	FALSE	FALSE
chr8	3660599	3660979	381	-	0.0712606	1.25491	4.40746	-0.284724	0.775856		ENSMUSG00000108859.1	Gm44776	processed_pseudogene	naPadj	0.0298951	0.178043			FALSE	FALSE	FALSE
chr8	4465589	4466007	419	+	5.69511	1.0331	0.72699	-1.42106	0.155299	0.393342	ENSMUSG00000108860.1	Gm6070	processed_pseudogene	static	0.825758	0.0254277			FALSE	FALSE	FALSE
chr7	83178570	83201586	23017	-	0	0					ENSMUSG00000108861.1	5930435M05Rik	lincRNA	naPadj	0	15.0687			FALSE	FALSE	FALSE
chr7	107068766	107069891	1126	+	0	0					ENSMUSG00000108862.1	Gm17991	processed_pseudogene	naPadj	0	15.0687			FALSE	FALSE	FALSE
chr7	107840511	107840733	223	-	0.090197	0	4.40746	0	1		ENSMUSG00000108863.2	Gm5002	unprocessed_pseudogene	naPadj	0.037505	14.846			FALSE	FALSE	FALSE
chr7	84435993	84439226	3234	-	0	0					ENSMUSG00000108864.1	Gm44933	lincRNA	naPadj	0	15.0687			FALSE	FALSE	FALSE
chr7	28640443	28645671	5229	+	0	0					ENSMUSG00000108865.1	Gm44617	processed_transcript	naPadj	0	15.0687			FALSE	FALSE	FALSE
chr7	100675088	100677760	2673	+	4.00432	1.64808	1.05838	-1.55717	0.11943	0.33492	ENSMUSG00000108866.1	Gm35082	lincRNA	static	0.699345	0.0136158			FALSE	FALSE	FALSE
chr7	60922922	60961385	38464	-	0	0					ENSMUSG00000108867.1	Gm44643	lincRNA	naPadj	0	15.0687			FALSE	FALSE	FALSE
chr7	82120053	82161719	41667	+	0	0					ENSMUSG00000108868.1	Gm32850	lincRNA	naPadj	0	15.0687			FALSE	FALSE	FALSE
chr7	70420915	70453222	32308	-	0	0					ENSMUSG00000108869.1	Gm44532	lincRNA	naPadj	0	15.0687			FALSE	FALSE	FALSE
chr7	132420030	132423713	3684	+	0.0824443	-0.668666	4.40746	0.151712	0.879414		ENSMUSG00000108870.1	Gm44893	lincRNA	naPadj	0.0344055	1.43436			FALSE	FALSE	FALSE
chr7	67759317	67760173	857	+	0.148695	0	4.40746	0	1		ENSMUSG00000108871.1	Gm45102	TEC	naPadj	0.0602047	14.023			FALSE	FALSE	FALSE
chr7	66993968	66994427	460	-	299.697	0.114892	0.195761	-0.586899	0.557272	0.78596	ENSMUSG00000108873.1	Gm44609	processed_pseudogene	static	2.47813	0.188415			FALSE	FALSE	FALSE
chr7	144791996	144792322	327	+	243.622	-0.522841	0.183813	2.84441	0.00444934	0.0332484	ENSMUSG00000108874.1	Gm9711	processed_pseudogene	DMSO_7d.higher.noFC	2.3885	0.0524201			FALSE	FALSE	FALSE
chr7	89552366	89568079	15714	+	0	0					ENSMUSG00000108875.1	Gm45064	lincRNA	naPadj	0	15.0687			FALSE	FALSE	FALSE
chr7	68719170	68726467	7298	-	0	0					ENSMUSG00000108876.1	Gm44692	lincRNA	naPadj	0	15.0687			FALSE	FALSE	FALSE
chr7	58554920	58555320	401	+	0	0					ENSMUSG00000108877.1	Gm45157	processed_pseudogene	naPadj	0	15.0687			FALSE	FALSE	FALSE
chr7	83892262	83896397	4136	+	132.325	-0.250769	0.212722	1.17886	0.238455	0.505297	ENSMUSG00000108878.1	Gm49493	TEC	static	2.12491	0.0955794			FALSE	FALSE	FALSE
chr7	21565325	21566134	810	+	0	0					ENSMUSG00000108879.1	Gm18056	processed_pseudogene	naPadj	0	15.0687			FALSE	FALSE	FALSE
chr7	59286052	59289166	3115	-	0	0					ENSMUSG00000108880.1	Gm44560	TEC	naPadj	0	15.0687			FALSE	FALSE	FALSE
chr19	13403157	13403640	484	+	0	0					ENSMUSG00000108881.1	Gm44849	processed_pseudogene	naPadj	0	15.0687			FALSE	FALSE	FALSE
chr7	18713590	18713767	178	+	0	0					ENSMUSG00000108882.1	Gm44563	unprocessed_pseudogene	naPadj	0	15.0687			FALSE	FALSE	FALSE
chr7	131385513	131385946	434	-	2.37939	-1.12771	1.13078	0.997288	0.318625	0.592855	ENSMUSG00000108883.1	Gm44623	antisense	static	0.528839	0.0351154			FALSE	FALSE	FALSE
chr7	119626519	119631058	4540	-	0	0					ENSMUSG00000108884.1	Gm45792	antisense	naPadj	0	15.0687			FALSE	FALSE	FALSE
chr7	69496094	69550673	54580	+	0	0					ENSMUSG00000108885.1	4930402F11Rik	lincRNA	naPadj	0	15.0687			FALSE	FALSE	FALSE
chr7	59292518	59293101	584	+	0.604562	0.287567	2.5198	-0.114123	0.90914		ENSMUSG00000108886.1	Gm44830	TEC	naPadj	0.205357	0.307589			FALSE	FALSE	FALSE
chr19	13511526	13511907	382	+	0	0					ENSMUSG00000108887.1	Olfr1479-ps1	unprocessed_pseudogene	naPadj	0	15.0687			FALSE	FALSE	FALSE
chr8	3674035	3676954	2920	-	0.49178	1.25492	2.9974	-0.418668	0.675459		ENSMUSG00000108888.1	Gm45231	antisense	naPadj	0.173705	0.15283			FALSE	FALSE	FALSE
chr19	12164424	12170112	5689	-	0	0					ENSMUSG00000108889.2	Olfr1555-ps1	protein_coding	naPadj	0	15.0687			TRUE	FALSE	FALSE	3249			8			chr19:11586604-12212191
chr7	88082813	88084803	1991	+	0	0					ENSMUSG00000108890.1	Gm44847	TEC	naPadj	0	15.0687			FALSE	FALSE	FALSE
chr2	111497180	111504553	7374	+	0	0					ENSMUSG00000108891.4	Olfr1291-ps1	protein_coding	naPadj	0	15.0687			FALSE	FALSE	FALSE
chr7	107951346	107952356	1011	-	82.5021	0.269928	0.255371	-1.057	0.29051	0.564798	ENSMUSG00000108892.1	Gm9449	processed_pseudogene	static	1.9217	0.0869666			FALSE	FALSE	FALSE
chr7	87890749	87891464	716	+	0	0					ENSMUSG00000108893.1	Gm44927	TEC	naPadj	0	15.0687			FALSE	FALSE	FALSE
chr7	6155287	6155450	164	-	0.417021	-0.670194	3.03596	0.220752	0.825286		ENSMUSG00000108894.1	Gm45841	TEC	naPadj	0.151376	1.31253			FALSE	FALSE	FALSE
chr7	101018623	101018868	246	-	0.668304	1.27673	2.18779	-0.583568	0.559511		ENSMUSG00000108895.1	Gm45070	processed_pseudogene	naPadj	0.222275	0.118567			FALSE	FALSE	FALSE
chr18	32499500	32500432	933	-	0	0					ENSMUSG00000108896.1	Gm20136	processed_pseudogene	naPadj	0	15.0687			FALSE	FALSE	FALSE
chr7	90042697	90043916	1220	+	0.159577	-1.68537	4.35913	0.386631	0.699029		ENSMUSG00000108897.1	Gm44861	TEC	naPadj	0.0642994	0.0705537			FALSE	FALSE	FALSE
chr7	70531222	70531449	228	+	0	0					ENSMUSG00000108899.1	Gm44811	TEC	naPadj	0	15.0687			FALSE	FALSE	FALSE
chr8	71520120	71525711	5592	-	10.4516	-1.24309	0.580232	2.1424	0.032161	0.141206	ENSMUSG00000108900.1	Ccdc194	protein_coding	static	1.05887	0.0228928			FALSE	FALSE	FALSE
chr7	59109920	59110542	623	+	0	0					ENSMUSG00000108902.1	Gm9377	processed_pseudogene	naPadj	0	15.0687			FALSE	FALSE	FALSE
chr16	76680513	76741443	60931	+	0	0					ENSMUSG00000108903.1	Gm45029	lincRNA	naPadj	0	15.0687			FALSE	FALSE	FALSE
chr7	5353486	5353857	372	+	0	0					ENSMUSG00000108904.1	Gm45147	processed_pseudogene	naPadj	0	15.0687			FALSE	FALSE	FALSE
chr7	28629248	28681936	52689	+	0.577254	1.37957	2.13395	-0.646486	0.517964		ENSMUSG00000108905.1	Gm44618	lincRNA	naPadj	0.197902	0.0298376			FALSE	FALSE	FALSE
chr7	18454742	18456688	1947	-	26.8246	0.0330064	0.379201	-0.087042	0.930638	0.975247	ENSMUSG00000108906.1	Gm8314	processed_pseudogene	static	1.44443	0.0789258			FALSE	FALSE	FALSE
chr7	21453328	21467439	14112	+	0	0					ENSMUSG00000108907.1	Gm4541	unprocessed_pseudogene	naPadj	0	15.0687		Oocyte	FALSE	FALSE	FALSE
chr2	111525203	111533279	8077	+	0	0					ENSMUSG00000108908.4	Olfr1293-ps	protein_coding	naPadj	0	15.0687			FALSE	FALSE	FALSE
chr7	58951578	58952176	599	+	0	0					ENSMUSG00000108909.1	Gm9373	processed_pseudogene	naPadj	0	15.0687			FALSE	FALSE	FALSE
chr7	131401236	131402796	1561	-	1.11997	-0.768281	1.9323	0.397599	0.690925		ENSMUSG00000108910.1	Gm44625	TEC	naPadj	0.32633	0.022105			FALSE	FALSE	FALSE
chr7	120624249	120624413	165	+	187.611	0.45611	0.216235	-2.10932	0.034917	0.149965	ENSMUSG00000108911.1	Gm45113	processed_pseudogene	static	2.27557	0.0706742			FALSE	FALSE	FALSE
chr8	8629175	8635073	5899	-	5.26085	-0.136674	0.985028	0.138751	0.889647	0.960141	ENSMUSG00000108912.1	E230020D15Rik	TEC	static	0.796633	0.0615946			FALSE	FALSE	FALSE
chr8	8454871	8455429	559	-	1.96568	-0.311095	1.25197	0.248483	0.80376	0.924959	ENSMUSG00000108913.1	Gm2448	processed_pseudogene	static	0.472125	0.0518891			FALSE	FALSE	FALSE
chr8	7231234	7231499	266	+	0	0					ENSMUSG00000108914.1	Gm44908	processed_pseudogene	naPadj	0	15.0687			FALSE	FALSE	FALSE
chr7	119752677	119752833	157	+	1.18919	-0.303239	1.7537	0.172915	0.862719	0.948706	ENSMUSG00000108915.1	Gm44966	processed_pseudogene	static	0.340283	0.054254			FALSE	FALSE	FALSE
chr7	108203145	108203787	643	+	3.32743	-0.981883	0.896226	1.09557	0.273265	0.545152	ENSMUSG00000108916.1	Gm18944	processed_pseudogene	static	0.63623	0.0389825			FALSE	FALSE	FALSE
chr7	61128039	61130684	2646	-	0	0					ENSMUSG00000108917.1	Gm38451	TEC	naPadj	0	15.0687			FALSE	FALSE	FALSE
chr8	9709171	9711086	1916	-	0	0					ENSMUSG00000108918.1	Gm44802	TEC	naPadj	0	15.0687			FALSE	FALSE	FALSE
chr2	111561423	111569681	8259	-	0	0					ENSMUSG00000108919.3	Olfr1295	protein_coding	naPadj	0	15.0687			FALSE	FALSE	FALSE
chr7	91340016	91342790	2775	+	0	0					ENSMUSG00000108920.1	Gm44678	TEC	naPadj	0	15.0687			FALSE	FALSE	FALSE
chr7	119301257	119301707	451	-	0	0					ENSMUSG00000108921.1	Gm4083	processed_pseudogene	naPadj	0	15.0687			FALSE	FALSE	FALSE
chr7	22857425	22857574	150	-	0	0					ENSMUSG00000108922.1	Gm44825	processed_pseudogene	naPadj	0	15.0687			FALSE	FALSE	FALSE
chr7	6136430	6137695	1266	+	0	0					ENSMUSG00000108923.1	4933431C10Rik	TEC	naPadj	0	15.0687			FALSE	FALSE	FALSE
chr7	68417402	68427362	9961	+	0	0					ENSMUSG00000108924.1	4933436H12Rik	lincRNA	naPadj	0	15.0687			FALSE	FALSE	FALSE
chr7	28534772	28535089	318	+	1.14061	-0.124441	1.80441	0.0689647	0.945018		ENSMUSG00000108925.1	Gm19880	processed_pseudogene	naPadj	0.330538	0.046989			FALSE	FALSE	FALSE
chr7	30151841	30152928	1088	+	1.15945	-0.182357	1.63042	0.111847	0.910945	0.96767	ENSMUSG00000108926.1	Gm10988	processed_pseudogene	static	0.334344	0.0569858			FALSE	FALSE	FALSE
chr7	62577328	62578216	889	-	0.0987809	1.25491	4.40746	-0.284724	0.775856		ENSMUSG00000108928.1	Vmn2r-ps61	unprocessed_pseudogene	naPadj	0.0409111	0.178043			TRUE	FALSE	FALSE	1375			6			chr7:61704519-62578216
chr19	40748753	40827743	78991	+	1.90948	-1.7576	1.40462	1.2513	0.210824	0.470918	ENSMUSG00000108929.2	Cc2d2b	protein_coding	static	0.463816	0.013997			FALSE	FALSE	FALSE
chr7	28859587	28876331	16745	-	0.354341	-2.02571	3.56566	0.568117	0.569955		ENSMUSG00000108930.1	Gm10648	antisense	naPadj	0.131728	0.0439554			FALSE	FALSE	FALSE
chr2	111375522	111380613	5092	+	0	0					ENSMUSG00000108931.2	Olfr1284	protein_coding	naPadj	0	15.0687			FALSE	FALSE	FALSE
chr8	8576522	8580342	3821	+	0	0					ENSMUSG00000108932.1	Gm31463	lincRNA	naPadj	0	15.0687			FALSE	FALSE	FALSE
chr7	106952228	106952672	445	+	0	0					ENSMUSG00000108933.1	Gm44582	processed_pseudogene	naPadj	0	15.0687			FALSE	FALSE	FALSE
chr7	143459749	143460640	892	+	0.859002	1.0193	2.00753	-0.507736	0.611639		ENSMUSG00000108934.1	Gm44732	antisense	naPadj	0.26928	0.0432361			FALSE	FALSE	FALSE
chr7	120670296	120675902	5607	+	0	0					ENSMUSG00000108935.1	4930588G17Rik	antisense	naPadj	0	15.0687			FALSE	FALSE	FALSE
chr7	23526174	23526955	782	+	2.76408	-0.155996	1.23493	0.12632	0.899479	0.96367	ENSMUSG00000108936.1	Gm8745	processed_pseudogene	static	0.575659	0.0684174			FALSE	FALSE	FALSE
chr7	60132202	60133684	1483	+	0.745749	2.4945	1.94861	-1.28014	0.200494		ENSMUSG00000108937.1	Gm18908	processed_pseudogene	naPadj	0.241982	0.0257096			FALSE	FALSE	FALSE
chr7	7106975	7107910	936	+	0	0					ENSMUSG00000108938.1	Gm44583	processed_pseudogene	naPadj	0	15.0687			FALSE	FALSE	FALSE
chr7	108485908	108486840	933	+	0	0					ENSMUSG00000108939.2	Olfr500-ps1	unprocessed_pseudogene	naPadj	0	15.0687			FALSE	FALSE	FALSE
chr7	130456012	130457673	1662	-	4.54011	0.343188	0.769715	-0.445864	0.655696	0.848277	ENSMUSG00000108940.1	Gm45719	TEC	static	0.743519	0.0499887			FALSE	FALSE	FALSE
chr8	8488302	8495535	7234	+	0	0					ENSMUSG00000108941.1	D530014G21Rik	lincRNA	naPadj	0	15.0687			FALSE	FALSE	FALSE
chr7	19897334	19899798	2465	+	15.2198	3.87754	0.611521	-6.34081	2.28562e-10	2.03744e-08	ENSMUSG00000108942.1	Gm44660	TEC	dTAG_7d.higher.yesFC	1.21005	0.00267067	C2		FALSE	FALSE	FALSE
chr7	59262923	59263934	1012	-	0	0					ENSMUSG00000108943.1	Gm44559	TEC	naPadj	0	15.0687			FALSE	FALSE	FALSE
chr7	22285469	22285989	521	+	0	0					ENSMUSG00000108944.1	Gm4558	processed_pseudogene	naPadj	0	15.0687			FALSE	FALSE	FALSE
chr19	13535390	13535523	134	+	0	0					ENSMUSG00000108945.1	Olfr1481-ps1	unprocessed_pseudogene	naPadj	0	15.0687			FALSE	FALSE	FALSE
chr7	23446299	23446895	597	+	2.2719	-1.17994	1.13432	1.04021	0.298241	0.572557	ENSMUSG00000108946.1	Gm18598	processed_pseudogene	static	0.5148	0.0386339			FALSE	FALSE	FALSE
chr19	12020614	12021763	1150	-	0	0					ENSMUSG00000108947.1	Olfr1422-ps1	unprocessed_pseudogene	naPadj	0	15.0687			FALSE	FALSE	FALSE
chr7	106711031	106716396	5366	-	0	0					ENSMUSG00000108948.3	Olfr695	protein_coding	naPadj	0	15.0687			FALSE	FALSE	FALSE
chr7	6282839	6283610	772	-	0.389126	-1.34742	3.54806	0.379763	0.704121		ENSMUSG00000108949.1	Gm45069	lincRNA	naPadj	0.142742	0.0127071			FALSE	FALSE	FALSE
chr7	49122334	49159819	37486	-	0.296343	2.8751	4.32142	-0.665314	0.50585		ENSMUSG00000108950.1	9130015G15Rik	antisense	naPadj	0.11272	0.003861			FALSE	FALSE	FALSE
chr7	142837271	142857582	20312	-	0	0					ENSMUSG00000108952.1	Gm39117	lincRNA	naPadj	0	15.0687			FALSE	FALSE	FALSE
chr7	91908063	91910286	2224	+	0	0					ENSMUSG00000108953.1	Gm45129	TEC	naPadj	0	15.0687			FALSE	FALSE	FALSE
chr7	121052345	121056321	3977	+	10.3562	0.784019	0.569344	-1.37706	0.168495	0.412547	ENSMUSG00000108954.1	Gm44901	TEC	static	1.05523	0.0319698			FALSE	FALSE	FALSE
chr8	3458039	3459494	1456	+	5.06569	-0.749964	0.805369	0.931206	0.351747	0.625202	ENSMUSG00000108955.1	Gm44775	TEC	static	0.78288	0.0418667			FALSE	FALSE	FALSE
chr7	91048999	91053335	4337	+	0	0					ENSMUSG00000108956.1	Gm45179	TEC	naPadj	0	15.0687			FALSE	FALSE	FALSE
chr7	51855585	51860049	4465	+	0	0					ENSMUSG00000108957.1	Gm45235	processed_transcript	naPadj	0	15.0687			FALSE	FALSE	FALSE
chr7	50949294	50951871	2578	-	42.8436	3.70589	0.385646	-9.60955	7.28647e-22	3.15806e-19	ENSMUSG00000108958.1	Gm21032	processed_pseudogene	dTAG_7d.higher.yesFC	1.64191	0.00294876	C2		TRUE	TRUE	TRUE	1370	295	850	8	8	8	chr7:50940546-51176537	chr7:50940546-51176537	chr7:50940546-51176537
chr7	7122160	7123838	1679	+	0.354392	1.25491	3.19102	-0.393265	0.694124		ENSMUSG00000108959.1	Gm44697	TEC	naPadj	0.131744	0.179145			FALSE	FALSE	FALSE
chr7	24073915	24077969	4055	+	0	0					ENSMUSG00000108960.1	Gm44943	unprocessed_pseudogene	naPadj	0	15.0687			FALSE	FALSE	FALSE
chr8	10858750	10866186	7437	-	0	0					ENSMUSG00000108961.1	Gm32540	lincRNA	naPadj	0	15.0687			FALSE	FALSE	FALSE
chr8	4722606	4722836	231	-	0	0					ENSMUSG00000108962.1	Gm44959	unprocessed_pseudogene	naPadj	0	15.0687			FALSE	FALSE	FALSE
chr7	51170517	51176537	6021	+	144.023	3.97524	0.351166	-11.3201	1.04333e-29	9.0439e-27	ENSMUSG00000108963.1	Gm16478	processed_pseudogene	dTAG_7d.higher.yesFC	2.16144	0.000976994	C2		TRUE	TRUE	TRUE	1370	295	850	8	8	8	chr7:50940546-51176537	chr7:50940546-51176537	chr7:50940546-51176537
chr7	131457012	131457516	505	+	0.246534	0	4.40746	0	1		ENSMUSG00000108964.1	Gm18600	processed_pseudogene	naPadj	0.0957043	12.7002			FALSE	FALSE	FALSE
chr7	99725208	99725378	171	-	0	0					ENSMUSG00000108965.1	Gm44551	processed_pseudogene	naPadj	0	15.0687			FALSE	FALSE	FALSE
chr19	11864436	11864634	199	-	0	0					ENSMUSG00000108966.1	Gm45119	unprocessed_pseudogene	naPadj	0	15.0687			FALSE	FALSE	FALSE
chr7	145162996	145166957	3962	+	0.0604092	-0.668666	4.40746	0.151712	0.879414		ENSMUSG00000108967.1	Gm45181	lincRNA	naPadj	0.0254735	1.33556			FALSE	FALSE	FALSE
chr7	28226358	28228654	2297	+	0	0					ENSMUSG00000108968.1	Gm45011	TEC	naPadj	0	15.0687			FALSE	FALSE	FALSE
chr8	10884453	10891591	7139	-	0	0					ENSMUSG00000108969.1	Gm45044	lincRNA	naPadj	0	15.0687			FALSE	FALSE	FALSE
chr8	3104279	3105802	1524	+	0.0841696	0	4.40746	0	1		ENSMUSG00000108971.1	Gm18210	processed_pseudogene	naPadj	0.0350972	14.846			FALSE	FALSE	FALSE
chr7	71696714	71697399	686	+	0	0					ENSMUSG00000108972.1	Gm7675	processed_pseudogene	naPadj	0	15.0687			FALSE	FALSE	FALSE
chr10	10193524	10193671	148	+	0	0					ENSMUSG00000108973.1	Gm44555	processed_pseudogene	naPadj	0	15.0687			FALSE	FALSE	FALSE
chr19	13566801	13567134	334	+	0	0					ENSMUSG00000108974.1	Olfr1483-ps1	unprocessed_pseudogene	naPadj	0	15.0687			FALSE	FALSE	FALSE
chr14	72531024	72532649	1626	-	0.815736	1.30753	2.29082	-0.57077	0.568155		ENSMUSG00000108975.1	Mlnr-ps	unitary_pseudogene	naPadj	0.259053	0.209507			FALSE	FALSE	FALSE
chr2	181657034	181659467	2434	+	15.2104	-0.403719	0.527607	0.765189	0.444159	0.70515	ENSMUSG00000108976.1	Gm29797	protein_coding	static	1.20979	0.0512735			FALSE	FALSE	FALSE
chr7	144899313	144910085	10773	-	0	0					ENSMUSG00000108977.1	Gm39119	antisense	naPadj	0	15.0687			FALSE	FALSE	FALSE
chr7	71681775	71688447	6673	-	0.215078	-0.668667	4.24014	0.157699	0.874694		ENSMUSG00000108978.1	Gm44689	lincRNA	naPadj	0.0846043	1.47643			FALSE	FALSE	FALSE
chr7	118740449	118741181	733	-	0.0771323	-0.668666	4.40746	0.151712	0.879414		ENSMUSG00000108979.1	1700016B15Rik	TEC	naPadj	0.0322691	1.43436			FALSE	FALSE	FALSE
chr7	118273292	118275363	2072	-	0	0					ENSMUSG00000108980.1	Gm45155	lincRNA	naPadj	0	15.0687			FALSE	FALSE	FALSE
chrX	161287456	161366252	78797	+	0.529347	2.86911	3.22337	-0.890095	0.373415		ENSMUSG00000108981.1	Gm15262	protein_coding	naPadj	0.184506	0.00532846			FALSE	FALSE	FALSE
chr7	71717837	71718371	535	+	0	0					ENSMUSG00000108982.1	Gm17988	processed_pseudogene	naPadj	0	15.0687			FALSE	FALSE	FALSE
chr7	87772567	87774392	1826	+	0	0					ENSMUSG00000108983.1	Gm44926	TEC	naPadj	0	15.0687			FALSE	FALSE	FALSE
chr7	82715592	82717785	2194	+	1.32568	0.925115	1.39329	-0.663976	0.506705	0.752233	ENSMUSG00000108984.1	Gm44916	TEC	static	0.36655	0.0401694			FALSE	FALSE	FALSE
chr7	99900192	99904156	3965	-	6.60149	-1.87569	0.920546	2.03759	0.0415911	0.168583	ENSMUSG00000108985.1	A930030B08Rik	TEC	static	0.880899	0.00746374			FALSE	FALSE	FALSE
chr7	62337794	62423245	85452	-	0	0					ENSMUSG00000108986.1	Gm32061	lincRNA	naPadj	0	15.0687			FALSE	FALSE	FALSE
chr7	82115766	82120432	4667	-	0	0					ENSMUSG00000108987.1	Gm45056	lincRNA	naPadj	0	15.0687			FALSE	FALSE	FALSE
chr7	98734747	98735081	335	-	0	0					ENSMUSG00000108988.1	Gm44934	lincRNA	naPadj	0	15.0687			FALSE	FALSE	FALSE
chr7	131472474	131472867	394	-	0	0					ENSMUSG00000108989.1	Gm44984	processed_pseudogene	naPadj	0	15.0687			FALSE	FALSE	FALSE
chr7	100571922	100572250	329	+	0	0					ENSMUSG00000108990.1	Gm44648	processed_pseudogene	naPadj	0	15.0687			FALSE	FALSE	FALSE
chr7	82695399	82698272	2874	+	6.29037	0.666607	0.659414	-1.01091	0.31206	0.586247	ENSMUSG00000108991.1	Gm45807	TEC	static	0.86275	0.0360415			FALSE	FALSE	FALSE
chr7	18626688	18627990	1303	-	2.22074	-0.814279	1.22966	0.662199	0.507844	0.75295	ENSMUSG00000108992.1	Gm19092	processed_pseudogene	static	0.507956	0.0373026			FALSE	FALSE	FALSE
chr7	88119158	88122400	3243	+	0	0					ENSMUSG00000108993.1	Gm44846	TEC	naPadj	0	15.0687			FALSE	FALSE	FALSE
chr7	92979876	93006513	26638	+	0	0					ENSMUSG00000108994.1	Gm31663	transcribed_unprocessed_pseudogene	naPadj	0	15.0687			FALSE	FALSE	FALSE
chr7	108158918	108159871	954	-	0	0					ENSMUSG00000108995.1	Olfr485	protein_coding	naPadj	0	15.0687			FALSE	FALSE	FALSE
chr8	10732676	10736533	3858	+	0.100391	1.25491	4.40746	-0.284724	0.775856		ENSMUSG00000108997.1	Gm45045	lincRNA	naPadj	0.041547	0.178043			FALSE	FALSE	FALSE
chr7	108574061	108575415	1355	+	0	0					ENSMUSG00000108998.2	Olfr505-ps1	unprocessed_pseudogene	naPadj	0	15.0687			FALSE	FALSE	FALSE
chr7	21194597	21195060	464	+	0	0					ENSMUSG00000109000.1	Gm18460	processed_pseudogene	naPadj	0	15.0687			FALSE	FALSE	FALSE
chr7	109208301	109224200	15900	-	0	0					ENSMUSG00000109001.1	Gm45024	lincRNA	naPadj	0	15.0687			FALSE	FALSE	FALSE
chr7	99870666	99889358	18693	-	0.0879138	0	4.40746	0	1		ENSMUSG00000109002.1	Gm38405	antisense	naPadj	0.0365945	14.846			FALSE	FALSE	FALSE
chr7	71088427	71116539	28113	-	0	0					ENSMUSG00000109003.1	Gm36011	lincRNA	naPadj	0	15.0687			FALSE	FALSE	FALSE
chr7	108307894	108308300	407	-	0	0					ENSMUSG00000109004.1	Gm44594	processed_pseudogene	naPadj	0	15.0687			FALSE	FALSE	FALSE
chr7	90185927	90188198	2272	+	50.0672	-0.0469375	0.417089	0.112536	0.910398	0.967433	ENSMUSG00000109005.1	Gm45221	TEC	static	1.70814	0.0912633			FALSE	FALSE	FALSE
chr7	61529871	61615327	85457	-	0.0781953	0	4.40746	0	1		ENSMUSG00000109006.2	B230209E15Rik	lincRNA	naPadj	0.0326974	14.846			FALSE	FALSE	FALSE
chr19	12339738	12341130	1393	-	0	0					ENSMUSG00000109007.1	Olfr1439-ps1	unprocessed_pseudogene	naPadj	0	15.0687			FALSE	FALSE	FALSE
chr7	80980846	80993415	12570	-	1.41756	-2.14816	1.78017	1.20672	0.227542	0.491235	ENSMUSG00000109008.2	Gm44899	lincRNA	static	0.383378	0.0222424			FALSE	FALSE	FALSE
chr7	144764763	144770571	5809	+	0	0					ENSMUSG00000109009.1	Gm44929	lincRNA	naPadj	0	15.0687			FALSE	FALSE	FALSE
chr11	77200125	77200819	695	-	0	0					ENSMUSG00000109010.1	Gm45027	lincRNA	naPadj	0	15.0687			FALSE	FALSE	FALSE
chr7	106685003	106685198	196	+	0	0					ENSMUSG00000109011.1	Gm44857	processed_pseudogene	naPadj	0	15.0687			FALSE	FALSE	FALSE
chr7	5807013	5807408	396	+	0	0					ENSMUSG00000109012.1	Gm44820	processed_pseudogene	naPadj	0	15.0687			FALSE	FALSE	FALSE
chr7	83379142	83383141	4000	-	0	0					ENSMUSG00000109013.1	Gm44723	TEC	naPadj	0	15.0687			FALSE	FALSE	FALSE
chr7	131824013	131883856	59844	+	0	0					ENSMUSG00000109014.1	Gm44546	lincRNA	naPadj	0	15.0687			FALSE	FALSE	FALSE
chr7	28167275	28169627	2353	-	6.81506	-0.260507	0.717912	0.362867	0.716704	0.881952	ENSMUSG00000109015.1	Gm31024	TEC	static	0.892932	0.0535049			FALSE	FALSE	FALSE
chr7	130520845	130521272	428	+	1.52057	-0.121096	1.56777	0.0772407	0.938432	0.977107	ENSMUSG00000109016.1	Gm44647	lincRNA	static	0.401498	0.0589666			FALSE	FALSE	FALSE
chr7	29029023	29030250	1228	+	5.21207	-0.465895	0.721583	0.645657	0.518502	0.76049	ENSMUSG00000109017.1	Gm38979	antisense	static	0.793236	0.0412941			FALSE	FALSE	FALSE
chr7	70592890	70593882	993	+	0	0					ENSMUSG00000109018.1	Gm44809	TEC	naPadj	0	15.0687			FALSE	FALSE	FALSE
chr7	20270710	20271168	459	+	0	0					ENSMUSG00000109019.1	Gm18455	processed_pseudogene	naPadj	0	15.0687			FALSE	FALSE	FALSE
chr16	59185219	59189928	4710	-	0	0					ENSMUSG00000109020.4	Olfr197	polymorphic_pseudogene	naPadj	0	15.0687			FALSE	FALSE	FALSE
chr7	70574834	70585751	10918	+	0.168392	0	4.40746	0	1		ENSMUSG00000109021.1	Gm44812	lincRNA	naPadj	0.0675887	14.023			FALSE	FALSE	FALSE
chr19	12227755	12232596	4842	-	0	0					ENSMUSG00000109022.2	Olfr1432	protein_coding	naPadj	0	15.0687			FALSE	FALSE	FALSE
chr7	18742327	18743611	1285	+	0	0					ENSMUSG00000109023.1	Gm44565	unprocessed_pseudogene	naPadj	0	15.0687			TRUE	FALSE	FALSE	1291			5			chr7:18718090-18761121
chr7	23270729	23271538	810	+	0	0					ENSMUSG00000109024.1	Gm18063	processed_pseudogene	naPadj	0	15.0687			FALSE	FALSE	FALSE
chrX	73050006	73051473	1468	+	9.66865	1.7864	0.575641	-3.10332	0.00191364	0.017531	ENSMUSG00000109025.1	Gm6858	unprocessed_pseudogene	dTAG_7d.higher.yesFC	1.02811	0.00831392	C2		FALSE	FALSE	TRUE			2092			14			chrX:72222017-73398736
chr7	52219960	52220443	484	+	0	0					ENSMUSG00000109026.1	Gm44683	processed_pseudogene	naPadj	0	15.0687			FALSE	FALSE	FALSE
chr17	23491331	23492471	1141	-	0	0					ENSMUSG00000109027.1	Olfr752-ps1	unprocessed_pseudogene	naPadj	0	15.0687			FALSE	FALSE	FALSE
chr7	70548869	70554924	6056	+	0	0					ENSMUSG00000109028.1	Gm35842	lincRNA	naPadj	0	15.0687			FALSE	FALSE	FALSE
chr8	11135641	11149246	13606	-	0	0					ENSMUSG00000109029.1	Gm44717	lincRNA	naPadj	0	15.0687			FALSE	FALSE	FALSE
chr19	12020175	12020382	208	+	0.25345	1.25491	4.01369	-0.312657	0.754541		ENSMUSG00000109030.1	Olfr1421-ps1	unprocessed_pseudogene	naPadj	0.098107	0.185164			FALSE	FALSE	FALSE
chr7	92431170	92433848	2679	+	0	0					ENSMUSG00000109031.1	Gm45201	TEC	naPadj	0	15.0687			FALSE	FALSE	FALSE
chr9	75468616	75486681	18066	+	196.789	-1.75083	0.276251	6.33783	2.3302e-10	2.06255e-08	ENSMUSG00000109032.1	Gm7972	transcribed_unprocessed_pseudogene	DMSO_7d.higher.yesFC	2.2962	0.00328233			FALSE	FALSE	FALSE
chr2	112110057	112115440	5384	-	0	0					ENSMUSG00000109033.2	Olfr1315-ps1	protein_coding	naPadj	0	15.0687			FALSE	FALSE	FALSE
chr8	4812530	4812670	141	+	0	0					ENSMUSG00000109034.1	Gm44960	unprocessed_pseudogene	naPadj	0	15.0687			FALSE	FALSE	FALSE
chr7	100738052	100738628	577	-	0	0					ENSMUSG00000109035.1	Gm45209	processed_pseudogene	naPadj	0	15.0687			FALSE	FALSE	FALSE
chr7	121062852	121063959	1108	-	0.100391	1.25491	4.40746	-0.284724	0.775856		ENSMUSG00000109036.1	2210406H18Rik	TEC	naPadj	0.041547	0.178043			FALSE	FALSE	FALSE
chr7	91689469	91690208	740	+	0	0					ENSMUSG00000109037.1	C030038I04Rik	TEC	naPadj	0	15.0687			FALSE	FALSE	FALSE
chr7	89964987	89965394	408	-	8.06465	0.481567	0.614559	-0.783598	0.433276	0.696361	ENSMUSG00000109038.1	Gm45120	TEC	static	0.957351	0.0478194			TRUE	FALSE	FALSE	1414			9			chr7:89507783-90476001
chr7	66580756	66585866	5111	+	0	0					ENSMUSG00000109039.1	Gm33570	lincRNA	naPadj	0	15.0687			FALSE	FALSE	FALSE
chr8	9213097	9217410	4314	-	0	0					ENSMUSG00000109040.1	Gm44542	TEC	naPadj	0	15.0687			FALSE	FALSE	FALSE
chr7	22060442	22060810	369	+	0	0					ENSMUSG00000109041.1	Gm18465	processed_pseudogene	naPadj	0	15.0687			FALSE	FALSE	FALSE
chr7	83471708	83485474	13767	+	0	0					ENSMUSG00000109042.1	Gm44991	lincRNA	naPadj	0	15.0687			FALSE	FALSE	FALSE
chr7	22580017	22580829	813	+	0	0					ENSMUSG00000109043.1	Gm18060	processed_pseudogene	naPadj	0	15.0687			FALSE	FALSE	FALSE
chr7	91635239	91638148	2910	+	0	0					ENSMUSG00000109044.1	Gm44680	TEC	naPadj	0	15.0687			FALSE	FALSE	FALSE
chr7	118229401	118231357	1957	-	3.16763	1.84579	1.1383	-1.62154	0.104902	0.309438	ENSMUSG00000109045.1	Gm45084	TEC	static	0.61989	0.0174373			FALSE	FALSE	FALSE
chr7	100381594	100382308	715	+	0.100391	1.25491	4.40746	-0.284724	0.775856		ENSMUSG00000109046.1	Gm44571	processed_pseudogene	naPadj	0.041547	0.178043			FALSE	FALSE	FALSE
chr19	12020505	12020562	58	-	0	0					ENSMUSG00000109047.1	Gm45115	unprocessed_pseudogene	naPadj	0	15.0687			FALSE	FALSE	FALSE
chr7	30347645	30353321	5677	-	0.227023	-1.53986	4.12705	0.373114	0.709064		ENSMUSG00000109049.1	4930479H17Rik	lincRNA	naPadj	0.0888527	0.0958436			FALSE	FALSE	FALSE
chr7	54604244	54611198	6955	-	0	0					ENSMUSG00000109050.1	Gm6290	processed_pseudogene	naPadj	0	15.0687			FALSE	FALSE	FALSE
chr7	49346094	49349083	2990	+	5.53014	-0.850266	0.711743	1.19462	0.232234	0.497673	ENSMUSG00000109051.1	Gm44913	TEC	static	0.814922	0.0375369			FALSE	FALSE	FALSE
chr7	99202366	99227080	24715	+	0	0					ENSMUSG00000109052.1	Gm45012	antisense	naPadj	0	15.0687			FALSE	FALSE	FALSE
chr7	18628157	18629153	997	-	0	0					ENSMUSG00000109053.1	Gm44656	unprocessed_pseudogene	naPadj	0	15.0687			FALSE	FALSE	FALSE
chr8	10016427	10019527	3101	-	0	0					ENSMUSG00000109054.1	Gm44789	TEC	naPadj	0	15.0687			FALSE	FALSE	FALSE
chr8	4713207	4713812	606	+	14.5658	0.720512	0.495086	-1.45533	0.145579	0.378288	ENSMUSG00000109055.1	Gm2676	processed_pseudogene	static	1.19217	0.0293508			FALSE	FALSE	FALSE
chr8	8335077	8342428	7352	+	0	0					ENSMUSG00000109056.1	A630009H07Rik	lincRNA	naPadj	0	15.0687			FALSE	FALSE	FALSE
chr7	63134164	63136290	2127	-	5.78033	0.284135	0.666336	-0.426414	0.669806	0.855679	ENSMUSG00000109057.1	Gm44741	TEC	static	0.831251	0.0434059			FALSE	FALSE	FALSE
chr7	106871870	106876891	5022	-	0.0987809	1.25491	4.40746	-0.284724	0.775856		ENSMUSG00000109058.3	Olfr705	protein_coding	naPadj	0.0409111	0.178043			FALSE	FALSE	FALSE
chr7	51458060	51458527	468	+	389.479	0.246353	0.182252	-1.35172	0.176466	0.423727	ENSMUSG00000109059.1	Gm9354	processed_pseudogene	static	2.5916	0.176726			FALSE	FALSE	FALSE
chr7	20593051	20599021	5971	-	0.974285	2.62495	2.40682	-1.09063	0.275436		ENSMUSG00000109060.1	Gm4513	protein_coding	naPadj	0.29541	0.0367312			TRUE	FALSE	FALSE	1303			17			chr7:20260451-23358069
chr8	4238865	4251423	12559	+	146.149	-0.291345	0.200172	1.45547	0.145538	0.378222	ENSMUSG00000109061.1	Gm49320	protein_coding	static	2.16776	0.0958555			FALSE	FALSE	FALSE
chr8	8735970	8755337	19368	+	0.334501	0	3.72975	0	1		ENSMUSG00000109062.1	Gm44622	lincRNA	naPadj	0.125319	11.0302			FALSE	FALSE	FALSE
chr8	4821035	4821230	196	-	0	0					ENSMUSG00000109063.1	Gm44961	processed_pseudogene	naPadj	0	15.0687			FALSE	FALSE	FALSE
chr8	9167517	9174793	7277	+	0.156391	0	4.40746	0	1		ENSMUSG00000109064.1	Gm39128	lincRNA	naPadj	0.0631046	14.023			FALSE	FALSE	FALSE
chr7	23965140	23965615	476	+	0	0					ENSMUSG00000109065.1	Gm5324	unprocessed_pseudogene	naPadj	0	15.0687			FALSE	FALSE	FALSE
chr7	131674431	131674882	452	-	0.0712606	1.25491	4.40746	-0.284724	0.775856		ENSMUSG00000109066.1	Gm4585	processed_pseudogene	naPadj	0.0298951	0.178043			FALSE	FALSE	FALSE
chr8	10723486	10725161	1676	+	0	0					ENSMUSG00000109067.1	Gm44784	lincRNA	naPadj	0	15.0687			FALSE	FALSE	FALSE
chr7	49062437	49062581	145	-	0	0					ENSMUSG00000109068.1	Gm45207	processed_pseudogene	naPadj	0	15.0687			FALSE	FALSE	FALSE
chr8	5993981	5994723	743	-	0	0					ENSMUSG00000109069.1	Gm2734	processed_pseudogene	naPadj	0	15.0687			FALSE	FALSE	FALSE
chr7	108696201	108696417	217	+	0	0					ENSMUSG00000109070.2	Olfr511-ps1	unprocessed_pseudogene	naPadj	0	15.0687			FALSE	FALSE	FALSE
chr2	111661456	111705461	44006	+	0	0					ENSMUSG00000109071.1	Gm44840	processed_transcript	naPadj	0	15.0687			FALSE	FALSE	FALSE
chr7	22908588	22909026	439	+	0	0					ENSMUSG00000109072.1	Gm18469	processed_pseudogene	naPadj	0	15.0687			FALSE	FALSE	FALSE
chr7	99122070	99123459	1390	-	0.225525	-0.680062	4.36251	0.155888	0.876121		ENSMUSG00000109073.1	Gm44975	TEC	naPadj	0.0883223	0.027725			FALSE	FALSE	FALSE
chr7	90811544	90812161	618	-	47.0852	0.410662	0.28948	-1.41862	0.15601	0.394346	ENSMUSG00000109074.1	Gm45162	processed_pseudogene	static	1.68201	0.0565096			FALSE	FALSE	FALSE
chr6	82896867	82905214	8348	-	0.2168	-0.668666	4.40746	0.151712	0.879414		ENSMUSG00000109076.1	Gm45145	lincRNA	naPadj	0.0852191	1.47643			FALSE	FALSE	FALSE
chr7	93564937	93565695	759	-	0	0					ENSMUSG00000109077.1	Gm8285	processed_pseudogene	naPadj	0	15.0687			FALSE	FALSE	FALSE
chr7	107366072	107367035	964	+	0.400902	0.293122	3.57869	-0.0819076	0.93472		ENSMUSG00000109078.1	Gm19033	processed_pseudogene	naPadj	0.146408	0.323517			FALSE	FALSE	FALSE
chr7	66959817	66961918	2102	-	0	0					ENSMUSG00000109079.1	Gm44755	TEC	naPadj	0	15.0687			FALSE	FALSE	FALSE
chr7	6342995	6344005	1011	-	0.0712606	1.25491	4.40746	-0.284724	0.775856		ENSMUSG00000109080.1	Gm38944	lincRNA	naPadj	0.0298951	0.178043			FALSE	FALSE	FALSE
chr7	108458981	108459335	355	-	0	0					ENSMUSG00000109081.1	Gm44611	processed_pseudogene	naPadj	0	15.0687			FALSE	FALSE	FALSE
chr7	6891038	6893774	2737	+	0	0					ENSMUSG00000109082.1	Gm44586	TEC	naPadj	0	15.0687			FALSE	FALSE	FALSE
chr7	39869131	39978319	109189	-	0	0					ENSMUSG00000109083.2	Gm44992	lincRNA	naPadj	0	15.0687			FALSE	FALSE	FALSE
chr8	10943326	10947890	4565	-	0.100391	1.25491	4.40746	-0.284724	0.775856		ENSMUSG00000109084.1	Gm44955	lincRNA	naPadj	0.041547	0.178043			FALSE	FALSE	FALSE
chr7	23142834	23143253	420	+	0	0					ENSMUSG00000109085.1	Gm18470	processed_pseudogene	naPadj	0	15.0687			FALSE	FALSE	FALSE
chr7	57878806	57881226	2421	-	581.138	0.0611929	0.315955	-0.193676	0.84643	0.943539	ENSMUSG00000109086.1	Gm5596	processed_pseudogene	static	2.76503	0.231971			FALSE	FALSE	FALSE
chr7	131493507	131493903	397	-	0	0					ENSMUSG00000109087.1	Gm45105	processed_pseudogene	naPadj	0	15.0687			FALSE	FALSE	FALSE
chrX	110634586	110812324	177739	-	0.484302	3.10082	3.18616	-0.973215	0.330447		ENSMUSG00000109088.1	Gm44593	lincRNA	naPadj	0.171522	0.00859743			FALSE	FALSE	FALSE
chr8	10899922	10903893	3972	+	0	0					ENSMUSG00000109089.1	4833411C07Rik	processed_transcript	naPadj	0	15.0687			FALSE	FALSE	FALSE
chr7	81918943	81920350	1408	-	0.480515	-0.549432	2.42499	0.22657	0.820758		ENSMUSG00000109090.1	Gm45088	TEC	naPadj	0.170413	0.0537665			FALSE	FALSE	FALSE
chr7	84226829	84232919	6091	-	0	0					ENSMUSG00000109091.1	Gm44827	lincRNA	naPadj	0	15.0687			FALSE	FALSE	FALSE
chr7	21907345	21908086	742	+	0	0					ENSMUSG00000109092.1	Gm18057	processed_pseudogene	naPadj	0	15.0687			FALSE	FALSE	FALSE
chr7	119607681	119643469	35789	-	0.100391	1.25491	4.40746	-0.284724	0.775856		ENSMUSG00000109093.1	Gm19950	antisense	naPadj	0.041547	0.178043			FALSE	FALSE	FALSE
chr7	6900352	6902036	1685	+	0	0					ENSMUSG00000109094.1	Gm44587	TEC	naPadj	0	15.0687			FALSE	FALSE	FALSE
chr8	9658248	9659449	1202	-	0	0					ENSMUSG00000109095.1	Gm44799	TEC	naPadj	0	15.0687			FALSE	FALSE	FALSE
chr7	68332989	68335529	2541	+	0.0704995	0	4.40746	0	1		ENSMUSG00000109096.1	Gm44888	TEC	naPadj	0.0295865	14.846			FALSE	FALSE	FALSE
chr7	70178868	70337852	158985	-	0.0879138	0	4.40746	0	1		ENSMUSG00000109097.1	Gm29683	lincRNA	naPadj	0.0365945	14.846			FALSE	FALSE	FALSE
chr7	23130546	23131334	789	+	0	0					ENSMUSG00000109098.1	Gm18062	processed_pseudogene	naPadj	0	15.0687			FALSE	FALSE	FALSE
chr7	52411453	52411936	484	+	0	0					ENSMUSG00000109099.1	Gm20074	processed_pseudogene	naPadj	0	15.0687			FALSE	FALSE	FALSE
chr19	13282134	13283056	923	-	0	0					ENSMUSG00000109100.1	Olfr1464-ps1	polymorphic_pseudogene	naPadj	0	15.0687			FALSE	FALSE	FALSE
chr7	98678106	98680647	2542	-	0.090197	0	4.40746	0	1		ENSMUSG00000109101.1	Gm45132	TEC	naPadj	0.037505	14.846			FALSE	FALSE	FALSE
chr7	30539666	30539861	196	+	0	0					ENSMUSG00000109102.1	1700019A23Rik	TEC	naPadj	0	15.0687			FALSE	FALSE	FALSE
chr7	20072777	20073315	539	+	0	0					ENSMUSG00000109103.1	Gm18877	processed_pseudogene	naPadj	0	15.0687			FALSE	FALSE	FALSE
chr7	130766953	130767319	367	+	2.64786	2.54602	1.25874	-2.02268	0.0431063	0.172576	ENSMUSG00000109104.1	Gm6108	processed_pseudogene	static	0.562038	0.00767188			FALSE	FALSE	FALSE
chr7	29926978	29930405	3428	+	9.70535	-0.124549	0.553478	0.22503	0.821956	0.933066	ENSMUSG00000109105.1	Gm44873	TEC	static	1.0296	0.0649677			FALSE	FALSE	FALSE
chr7	82937936	82940688	2753	-	0	0					ENSMUSG00000109106.1	4933430H16Rik	lincRNA	naPadj	0	15.0687			FALSE	FALSE	FALSE
chr7	109142887	109146604	3718	+	0	0					ENSMUSG00000109107.1	Gm44781	antisense	naPadj	0	15.0687			FALSE	FALSE	FALSE
chr7	6156516	6157618	1103	+	7.167	0.274209	0.70303	-0.390038	0.696508	0.870699	ENSMUSG00000109108.1	Gm36371	bidirectional_promoter_lncRNA	static	0.912062	0.0440081			FALSE	FALSE	FALSE
chr7	100811352	100812637	1286	+	0.52836	-1.64324	2.25285	0.729406	0.465753		ENSMUSG00000109109.1	Gm44953	TEC	naPadj	0.184226	0.0765901			FALSE	FALSE	FALSE
chr7	81860293	81862527	2235	-	0	0					ENSMUSG00000109110.1	Gm45014	antisense	naPadj	0	15.0687			FALSE	FALSE	FALSE
chr7	44970429	44974303	3875	+	1.21221	1.86057	1.88275	-0.98822	0.323045	0.597164	ENSMUSG00000109111.1	6530437J22Rik	antisense	static	0.344827	0.0582107			FALSE	FALSE	FALSE
chr11	100639944	100643117	3174	-	1.73941	-2.62518	1.5533	1.69006	0.0910163	0.281908	ENSMUSG00000109112.1	Gm44544	unitary_pseudogene	static	0.437656	0.0179169			FALSE	FALSE	FALSE
chr7	120593151	120629769	36619	+	0	0					ENSMUSG00000109113.1	Gm32916	lincRNA	naPadj	0	15.0687			FALSE	FALSE	FALSE
chr7	66441598	66444250	2653	+	0	0					ENSMUSG00000109114.1	Gm44753	lincRNA	naPadj	0	15.0687			FALSE	FALSE	FALSE
chr7	67679335	67681303	1969	-	0.150606	-0.668666	4.40746	0.151712	0.879414		ENSMUSG00000109115.1	Gm44669	TEC	naPadj	0.0609267	1.48278			FALSE	FALSE	FALSE
chr7	18786332	18789099	2768	+	3.74422	1.02524	0.94704	-1.08258	0.278996	0.551802	ENSMUSG00000109116.1	Sycp1-ps1	processed_pseudogene	static	0.676164	0.0289135			FALSE	FALSE	FALSE
chr8	8711484	8712614	1131	+	6.7407	1.77542	0.844736	-2.10175	0.0355753	0.152012	ENSMUSG00000109117.1	Gm18393	processed_pseudogene	static	0.88878	0.00890853			FALSE	FALSE	FALSE
chr7	47008083	47009008	926	+	5.02627	-0.274461	0.768886	0.35696	0.721122	0.884761	ENSMUSG00000109118.1	Gm32031	bidirectional_promoter_lncRNA	static	0.780049	0.0500255			FALSE	FALSE	FALSE
chr7	66309195	66312499	3305	+	0	0					ENSMUSG00000109119.1	Gm44752	antisense	naPadj	0	15.0687			FALSE	FALSE	FALSE
chr7	60915550	60922910	7361	-	0.610603	3.53702	2.55343	-1.3852	0.16599		ENSMUSG00000109121.1	Gm44644	lincRNA	naPadj	0.206989	0.0176047			FALSE	FALSE	FALSE
chr7	59327318	59331189	3872	-	0	0					ENSMUSG00000109122.1	A230103L15Rik	TEC	naPadj	0	15.0687			FALSE	FALSE	FALSE
chr7	100542338	100543180	843	-	0.0781953	0	4.40746	0	1		ENSMUSG00000109123.1	Gm39059	lincRNA	naPadj	0.0326974	14.846			FALSE	FALSE	FALSE
chr8	9152600	9157221	4622	-	0	0					ENSMUSG00000109124.1	Gm44516	lincRNA	naPadj	0	15.0687			FALSE	FALSE	FALSE
chr7	90887072	90940052	52981	+	0	0					ENSMUSG00000109125.1	Gm45159	lincRNA	naPadj	0	15.0687			FALSE	FALSE	FALSE
chr19	13068907	13069677	771	+	0	0					ENSMUSG00000109126.1	Olfr1455-ps1	unprocessed_pseudogene	naPadj	0	15.0687			FALSE	FALSE	FALSE
chr8	8044577	8484730	440154	-	2.49937	-1.16837	1.20763	0.967486	0.333301	0.607719	ENSMUSG00000109127.1	Gm31135	lincRNA	static	0.54399	0.0351154			FALSE	FALSE	FALSE
chrX	153721157	153723881	2725	-	0.0604092	-0.668666	4.40746	0.151712	0.879414		ENSMUSG00000109128.1	Gm45022	antisense	naPadj	0.0254735	1.33556			FALSE	FALSE	FALSE
chr7	5015496	5033097	17602	+	34.5096	0.218808	0.309191	-0.707677	0.479146	0.732116	ENSMUSG00000109129.1	Gm44973	protein_coding	static	1.55035	0.0813936			FALSE	FALSE	FALSE
chr7	98904268	98908055	3788	+	0	0					ENSMUSG00000109130.1	Gm45187	antisense	naPadj	0	15.0687			FALSE	FALSE	FALSE
chr7	6742646	6743700	1055	+	0.0704995	0	4.40746	0	1		ENSMUSG00000109131.1	Gm44862	TEC	naPadj	0.0295865	14.846			FALSE	FALSE	FALSE
chr7	100950817	100951562	746	+	0.265441	0	3.96337	0	1		ENSMUSG00000109132.1	Gm44545	TEC	naPadj	0.102242	12.7002			FALSE	FALSE	FALSE
chr7	66723119	66723775	657	+	0.142853	-1.53978	4.37083	0.352284	0.724625		ENSMUSG00000109133.1	Gm45098	TEC	naPadj	0.0579905	0.0859413			FALSE	FALSE	FALSE
chr8	8334081	8336213	2133	-	0	0					ENSMUSG00000109134.1	Gm45076	lincRNA	naPadj	0	15.0687			FALSE	FALSE	FALSE
chr7	88781926	88782398	473	-	0	0					ENSMUSG00000109135.1	Gm6240	processed_pseudogene	naPadj	0	15.0687			FALSE	FALSE	FALSE
chr7	19760906	19762254	1349	-	4.34326	0.0385208	0.904162	-0.0426039	0.966017	0.98816	ENSMUSG00000109136.1	Gm45114	TEC	static	0.727806	0.068983			FALSE	FALSE	FALSE
chr7	132361375	132365863	4489	-	0.0712606	1.25491	4.40746	-0.284724	0.775856		ENSMUSG00000109137.1	Gm34908	lincRNA	naPadj	0.0298951	0.178043			FALSE	FALSE	FALSE
chr7	20722453	20723262	810	+	0	0					ENSMUSG00000109138.1	Gm18052	processed_pseudogene	naPadj	0	15.0687			FALSE	FALSE	FALSE
chr8	9618153	9620562	2410	-	0	0					ENSMUSG00000109139.1	Gm44798	TEC	naPadj	0	15.0687			FALSE	FALSE	FALSE
chr7	82172665	82174704	2040	-	0.323165	0.293122	3.25133	-0.0901547	0.928164		ENSMUSG00000109140.1	Gm45089	TEC	naPadj	0.121614	0.317559			FALSE	FALSE	FALSE
chr8	24412179	24416937	4759	+	1.71485	0.301196	1.32157	-0.227908	0.819718	0.931919	ENSMUSG00000109141.1	Gm30692	lincRNA	static	0.433746	0.123164			FALSE	FALSE	FALSE
chr7	30212628	30212738	111	-	0	0					ENSMUSG00000109142.1	Gm44600	processed_pseudogene	naPadj	0	15.0687			FALSE	FALSE	FALSE
chr7	27765673	27770972	5300	+	0.645735	1.14688	2.50756	-0.457369	0.647406		ENSMUSG00000109143.1	Gm10046	transcribed_unprocessed_pseudogene	naPadj	0.21636	0.137164			FALSE	FALSE	FALSE
chr7	82070387	82081758	11372	+	0.606474	-0.66867	2.60542	0.256646	0.797452		ENSMUSG00000109145.1	Gm20744	lincRNA	naPadj	0.205874	1.01679			FALSE	FALSE	FALSE
chr7	109752320	109755278	2959	+	2.92319	0.185039	0.909917	-0.203358	0.838855	0.940592	ENSMUSG00000109147.1	4930431P19Rik	transcribed_processed_pseudogene	static	0.593639	0.0586677			FALSE	FALSE	FALSE
chr19	13016225	13017149	925	+	0	0					ENSMUSG00000109148.1	Olfr1452-ps1	polymorphic_pseudogene	naPadj	0	15.0687			FALSE	FALSE	FALSE
chr7	98720057	98728760	8704	-	1.5299	-3.7956	1.69262	2.24244	0.0249326	0.117833	ENSMUSG00000109149.1	Gm19656	lincRNA	static	0.403104	0.00336619			FALSE	FALSE	FALSE
chr7	89827218	89828559	1342	+	0	0					ENSMUSG00000109150.1	Gm45793	TEC	naPadj	0	15.0687			TRUE	FALSE	FALSE	1414			9			chr7:89507783-90476001
chr8	11116555	11117373	819	+	0	0					ENSMUSG00000109151.1	Gm44714	lincRNA	naPadj	0	15.0687			FALSE	FALSE	FALSE
chr7	67886195	67886585	391	-	0	0					ENSMUSG00000109152.1	Gm44666	processed_pseudogene	naPadj	0	15.0687			FALSE	FALSE	FALSE
chr7	69485424	69490801	5378	-	0	0					ENSMUSG00000109153.1	Gm38584	lincRNA	naPadj	0	15.0687			FALSE	FALSE	FALSE
chr7	49814202	49820590	6389	+	4.15768	-0.0146235	0.946693	0.015447	0.987676	0.995996	ENSMUSG00000109154.1	Gm44822	TEC	static	0.712455	0.0692777			FALSE	FALSE	FALSE
chr7	5304878	5308018	3141	+	0	0					ENSMUSG00000109155.1	Gm18757	processed_pseudogene	naPadj	0	15.0687			FALSE	FALSE	FALSE
chrX	111891389	112240590	349202	+	0.0841696	0	4.40746	0	1		ENSMUSG00000109156.1	Gm45194	protein_coding	naPadj	0.0350972	14.846			FALSE	FALSE	FALSE
chr7	59318631	59321823	3193	+	6.9144	-0.656821	0.817626	0.803327	0.421786	0.687114	ENSMUSG00000109157.1	Gm44829	TEC	static	0.898418	0.0496811			FALSE	FALSE	FALSE
chr8	23752083	23752765	683	-	0	0					ENSMUSG00000109158.1	Gm45166	TEC	naPadj	0	15.0687			FALSE	FALSE	FALSE
chr7	18579180	18580156	977	-	0	0					ENSMUSG00000109159.1	Gm44657	unprocessed_pseudogene	naPadj	0	15.0687			FALSE	FALSE	FALSE
chr10	10184800	10258699	73900	+	0	0					ENSMUSG00000109160.1	4930598N05Rik	processed_transcript	naPadj	0	15.0687			FALSE	FALSE	FALSE
chr7	71097047	71123594	26548	+	0	0					ENSMUSG00000109161.1	Gm39033	lincRNA	naPadj	0	15.0687			FALSE	FALSE	FALSE
chr8	9685829	9690276	4448	-	0	0					ENSMUSG00000109162.1	2900027M19Rik	TEC	naPadj	0	15.0687			FALSE	FALSE	FALSE
chr7	83864590	83865481	892	-	0.090197	0	4.40746	0	1		ENSMUSG00000109163.1	3110009M11Rik	processed_pseudogene	naPadj	0.037505	14.846			FALSE	FALSE	FALSE
chr7	47349453	47349893	441	+	3.01571	0.313164	1.10908	-0.282363	0.777665	0.913707	ENSMUSG00000109164.1	Gm45085	processed_pseudogene	static	0.603763	0.0695974			FALSE	FALSE	FALSE
chr7	6179975	6183561	3587	+	11.0766	-1.25423	0.606399	2.06832	0.03861	0.16032	ENSMUSG00000109165.1	Gm45148	sense_intronic	static	1.08195	0.0219064			FALSE	FALSE	FALSE
chr7	20260451	20262834	2384	-	1.11886	2.21802	1.84651	-1.2012	0.229675		ENSMUSG00000109166.1	Gm5890	protein_coding	naPadj	0.326102	0.0301605			TRUE	FALSE	FALSE	1303			17			chr7:20260451-23358069
chr7	118480495	118483348	2854	+	0.100391	1.25491	4.40746	-0.284724	0.775856		ENSMUSG00000109167.1	Gm44652	TEC	naPadj	0.041547	0.178043			FALSE	FALSE	FALSE
chr7	28314898	28318873	3976	+	0.148695	0	4.40746	0	1		ENSMUSG00000109168.1	Gm44709	antisense	naPadj	0.0602047	14.023			FALSE	FALSE	FALSE
chr7	22711539	22712345	807	+	0	0					ENSMUSG00000109169.1	Gm18061	processed_pseudogene	naPadj	0	15.0687			FALSE	FALSE	FALSE
chr7	48724380	48726822	2443	-	0	0					ENSMUSG00000109170.1	Gm45086	lincRNA	naPadj	0	15.0687			FALSE	FALSE	FALSE
chr7	101061309	101061475	167	-	1.62814	1.24389	1.4268	-0.871807	0.383314	0.653879	ENSMUSG00000109171.1	Gm5735	processed_pseudogene	static	0.419648	0.050216			FALSE	FALSE	FALSE
chr7	50975547	50978154	2608	-	52.9586	3.71142	0.400622	-9.26414	1.96646e-20	7.26956e-18	ENSMUSG00000109172.1	Gm21035	processed_pseudogene	dTAG_7d.higher.yesFC	1.73206	0.00235236	C2		TRUE	TRUE	TRUE	1370	295	850	8	8	8	chr7:50940546-51176537	chr7:50940546-51176537	chr7:50940546-51176537
chr7	50984298	50986908	2611	-	47.792	4.14202	0.401213	-10.3238	5.5023e-25	3.21667e-22	ENSMUSG00000109173.1	Gm21036	processed_pseudogene	dTAG_7d.higher.yesFC	1.68835	0.00242731	C2		TRUE	TRUE	TRUE	1370	295	850	8	8	8	chr7:50940546-51176537	chr7:50940546-51176537	chr7:50940546-51176537
chr7	108269529	108270351	823	+	1.69539	1.20828	1.37986	-0.87566	0.381215	0.652063	ENSMUSG00000109174.1	Gm6007	processed_pseudogene	static	0.430622	0.0610532			FALSE	FALSE	FALSE
chr7	93290700	93323950	33251	-	0	0					ENSMUSG00000109175.1	Gm44947	lincRNA	naPadj	0	15.0687			FALSE	FALSE	FALSE
chr7	6977246	6991087	13842	+	216.611	0.190397	0.231288	-0.823205	0.410391	0.677642	ENSMUSG00000109176.1	Zfp264	transcribed_unprocessed_pseudogene	static	2.33768	0.173883			FALSE	FALSE	FALSE
chr7	7061444	7063452	2009	-	127.365	0.204126	0.200128	-1.01998	0.30774	0.581957	ENSMUSG00000109177.1	Pafah1b1-ps2	unprocessed_pseudogene	static	2.10845	0.110349			FALSE	FALSE	FALSE
chr7	61938237	61938911	675	+	0	0					ENSMUSG00000109178.1	Gm3257	processed_pseudogene	naPadj	0	15.0687			FALSE	FALSE	FALSE
chr15	76354432	76365201	10770	+	61.9777	-1.12532	0.287964	3.90785	9.31195e-05	0.00156881	ENSMUSG00000109179.2	Gm35339	protein_coding	DMSO_7d.higher.yesFC	1.79919	0.0141801			FALSE	FALSE	FALSE
chr7	18666916	18667963	1048	-	0	0					ENSMUSG00000109180.1	Gm44654	unprocessed_pseudogene	naPadj	0	15.0687			FALSE	FALSE	FALSE
chr8	5117361	5118665	1305	+	47.4567	-0.258748	0.302455	0.855491	0.392279	0.661953	ENSMUSG00000109181.1	Gm5605	processed_pseudogene	static	1.68535	0.0706429			FALSE	FALSE	FALSE
chr7	23535569	23536274	706	-	0	0					ENSMUSG00000109182.1	Gm18195	processed_pseudogene	naPadj	0	15.0687			FALSE	FALSE	FALSE
chr8	9800194	9811974	11781	+	0.0604092	-0.668666	4.40746	0.151712	0.879414		ENSMUSG00000109183.1	Gm44761	lincRNA	naPadj	0.0254735	1.33556			FALSE	FALSE	FALSE
chr19	13505325	13505715	391	+	0	0					ENSMUSG00000109184.1	Olfr1478-ps1	unprocessed_pseudogene	naPadj	0	15.0687			FALSE	FALSE	FALSE
chr17	37779000	37779942	943	-	0	0					ENSMUSG00000109185.1	Gm18268	unprocessed_pseudogene	naPadj	0	15.0687			FALSE	FALSE	FALSE
chr7	100171416	100227207	55792	-	0	0					ENSMUSG00000109186.1	Gm34821	antisense	naPadj	0	15.0687			FALSE	FALSE	FALSE
chr17	37608886	37609509	624	-	0	0					ENSMUSG00000109188.1	Gm18213	unprocessed_pseudogene	naPadj	0	15.0687			FALSE	FALSE	FALSE
chr19	13488351	13488717	367	+	0	0					ENSMUSG00000109189.1	Olfr1476-ps1	unprocessed_pseudogene	naPadj	0	15.0687			FALSE	FALSE	FALSE
chr8	8716924	8721308	4385	-	0.0879138	0	4.40746	0	1		ENSMUSG00000109190.1	Gm44621	lincRNA	naPadj	0.0365945	14.846			FALSE	FALSE	FALSE
chr7	92064593	92067174	2582	+	0	0					ENSMUSG00000109191.1	Gm45131	TEC	naPadj	0	15.0687			FALSE	FALSE	FALSE
chr7	107816220	107817084	865	+	0	0					ENSMUSG00000109192.2	Olfr468-ps1	unprocessed_pseudogene	naPadj	0	15.0687			FALSE	FALSE	FALSE
chr7	67832291	67849632	17342	-	0.0704995	0	4.40746	0	1		ENSMUSG00000109193.1	Gm39027	lincRNA	naPadj	0.0295865	14.846			FALSE	FALSE	FALSE
chr7	81610109	81614166	4058	+	0.0987809	1.25491	4.40746	-0.284724	0.775856		ENSMUSG00000109194.1	Gm44570	antisense	naPadj	0.0409111	0.178043			FALSE	FALSE	FALSE
chr7	93523060	93526897	3838	+	0.673472	1.44065	2.24278	-0.642353	0.520644		ENSMUSG00000109195.1	Gm45038	processed_pseudogene	naPadj	0.223618	0.016811			FALSE	FALSE	FALSE
chr7	93168834	93172672	3839	+	0	0					ENSMUSG00000109196.1	Gm44715	processed_pseudogene	naPadj	0	15.0687			FALSE	FALSE	FALSE
chr7	6039131	6042654	3524	+	0	0					ENSMUSG00000109197.1	4933402C05Rik	lincRNA	naPadj	0	15.0687			FALSE	FALSE	FALSE
chr7	44894305	44898099	3795	-	21.0741	-0.555895	0.411181	1.35195	0.176392	0.423686	ENSMUSG00000109198.1	D7Bwg0826e	TEC	static	1.34388	0.0433654			FALSE	FALSE	FALSE
chr7	89388344	89391323	2980	-	1.10483	-2.42285	1.71666	1.41137	0.158135		ENSMUSG00000109199.1	Gm44996	TEC	naPadj	0.323216	0.0147709			FALSE	FALSE	FALSE
chr7	47142157	47144322	2166	-	0.0704995	0	4.40746	0	1		ENSMUSG00000109200.1	Gm44969	lincRNA	naPadj	0.0295865	14.846			FALSE	FALSE	FALSE
chr7	28477327	28477852	526	-	1.24781	-1.62341	2.01541	0.805502	0.42053	0.685932	ENSMUSG00000109201.1	Gm6518	unprocessed_pseudogene	static	0.35176	0.0386439			FALSE	FALSE	FALSE
chr7	51152817	51155424	2608	-	114.254	4.28579	0.668683	-6.40931	1.46184e-10	1.34115e-08	ENSMUSG00000109202.1	Gm21037	processed_pseudogene	dTAG_7d.higher.yesFC	2.06166	0.00128321	C2		TRUE	TRUE	TRUE	1370	295	850	8	8	8	chr7:50940546-51176537	chr7:50940546-51176537	chr7:50940546-51176537
chr7	49085083	49086981	1899	+	0.323008	0	4.40746	0	1		ENSMUSG00000109203.1	Gm32849	lincRNA	naPadj	0.121563	11.0302			FALSE	FALSE	FALSE
chr7	62683402	62684686	1285	-	0	0					ENSMUSG00000109204.1	Gm9445	processed_pseudogene	naPadj	0	15.0687			FALSE	FALSE	FALSE
chr7	29764437	29764663	227	-	2.8054	0.578615	1.01376	-0.57076	0.568162	0.792936	ENSMUSG00000109205.1	Gm44954	processed_pseudogene	static	0.5804	0.0471985			FALSE	FALSE	FALSE
chr7	121039138	121043552	4415	+	10.7704	-0.795672	0.64805	1.22779	0.219524	0.481006	ENSMUSG00000109206.1	Gm45137	TEC	static	1.07079	0.0399016			FALSE	FALSE	FALSE
chr7	108795003	108795164	162	+	0	0					ENSMUSG00000109207.1	Gm45232	processed_pseudogene	naPadj	0	15.0687			FALSE	FALSE	FALSE
chr7	18396516	18400865	4350	-	2.30619	1.77209	1.19016	-1.48894	0.136502	0.364151	ENSMUSG00000109209.1	Gm45104	TEC	static	0.519328	0.0231018			FALSE	FALSE	FALSE
chr7	23870853	23871778	926	+	0	0					ENSMUSG00000109210.1	Gm18206	processed_pseudogene	naPadj	0	15.0687			FALSE	FALSE	FALSE
chr7	5263084	5263304	221	+	0.0704995	0	4.40746	0	1		ENSMUSG00000109211.1	Gm45146	processed_pseudogene	naPadj	0.0295865	14.846			FALSE	FALSE	FALSE
chr17	37847483	37852057	4575	+	0	0					ENSMUSG00000109212.3	Olfr126	protein_coding	naPadj	0	15.0687			FALSE	FALSE	FALSE
chr7	108475756	108477407	1652	-	0	0					ENSMUSG00000109213.2	Olfr499-ps1	unprocessed_pseudogene	naPadj	0	15.0687			FALSE	FALSE	FALSE
chr7	19868121	19871438	3318	-	0.497662	-0.544745	2.66654	0.204289	0.838128		ENSMUSG00000109214.1	Gm44659	lincRNA	naPadj	0.175414	0.0537665			FALSE	FALSE	FALSE
chr8	9144669	9149050	4382	+	0.921745	2.919	1.86565	-1.5646	0.117677		ENSMUSG00000109215.1	4930453L07Rik	lincRNA	naPadj	0.283696	0.036341			FALSE	FALSE	FALSE
chr7	90457252	90458884	1633	+	2.97356	-0.774328	1.11672	0.693394	0.488062	0.738157	ENSMUSG00000109216.1	Gm44907	TEC	static	0.59918	0.040689			FALSE	FALSE	FALSE
chr7	91608956	91612010	3055	+	0	0					ENSMUSG00000109217.1	Gm44676	TEC	naPadj	0	15.0687			FALSE	FALSE	FALSE
chr7	30085468	30085887	420	+	0	0					ENSMUSG00000109218.1	Gm44872	processed_pseudogene	naPadj	0	15.0687			FALSE	FALSE	FALSE
chr2	111661419	111665814	4396	+	0	0					ENSMUSG00000109219.2	Olfr1299	protein_coding	naPadj	0	15.0687			FALSE	FALSE	FALSE
chr7	60293204	60293363	160	+	0	0					ENSMUSG00000109220.1	Gm30196	processed_pseudogene	naPadj	0	15.0687			FALSE	FALSE	FALSE
chr7	58970237	58971139	903	+	0	0					ENSMUSG00000109221.1	Gm9375	processed_pseudogene	naPadj	0	15.0687			FALSE	FALSE	FALSE
chr7	60753363	60754013	651	-	334.661	-0.225206	0.175118	1.28603	0.198433	0.45397	ENSMUSG00000109222.1	Gm10297	processed_pseudogene	static	2.5259	0.134776			FALSE	FALSE	FALSE
chr19	12026646	12026920	275	-	0	0					ENSMUSG00000109223.1	Gm45116	unprocessed_pseudogene	naPadj	0	15.0687			FALSE	FALSE	FALSE
chr7	30734739	30756126	21388	+	2.78066	-1.03073	1.04029	0.990807	0.32178	0.596131	ENSMUSG00000109224.1	Tmem147os	processed_transcript	static	0.577567	0.0399011			FALSE	FALSE	FALSE
chr7	130653128	130654392	1265	-	0	0					ENSMUSG00000109225.1	4930513N20Rik	TEC	naPadj	0	15.0687			FALSE	FALSE	FALSE
chr7	93604840	93608316	3477	-	0	0					ENSMUSG00000109226.1	Gm45039	TEC	naPadj	0	15.0687			FALSE	FALSE	FALSE
chr7	44790207	44790830	624	-	0.834322	2.10948	2.43108	-0.867714	0.385551		ENSMUSG00000109227.1	Gm29791	transcribed_processed_pseudogene	naPadj	0.263476	0.117781			FALSE	FALSE	FALSE
chr13	76201708	76305072	103365	-	0.0704995	0	4.40746	0	1		ENSMUSG00000109228.2	Fam81b	protein_coding	naPadj	0.0295865	14.846			FALSE	FALSE	FALSE
chr19	12314874	12315027	154	-	0	0					ENSMUSG00000109229.1	Gm44858	unprocessed_pseudogene	naPadj	0	15.0687			FALSE	FALSE	FALSE
chr19	13434147	13435095	949	-	0	0					ENSMUSG00000109230.1	Olfr1470-ps1	unprocessed_pseudogene	naPadj	0	15.0687			FALSE	FALSE	FALSE
chr7	46927813	46929424	1612	-	13.9461	-0.768065	0.597776	1.28487	0.198838	0.454455	ENSMUSG00000109231.1	Gm45737	TEC	static	1.17453	0.0363931			FALSE	FALSE	FALSE
chr18	32462579	32509064	46486	+	0.237874	0.293122	4.09922	-0.0715067	0.942994		ENSMUSG00000109232.1	Gm44577	bidirectional_promoter_lncRNA	naPadj	0.0926766	0.302016			FALSE	FALSE	FALSE
chr7	119720811	119735760	14950	-	0	0					ENSMUSG00000109233.1	Gm44866	lincRNA	naPadj	0	15.0687			FALSE	FALSE	FALSE
chr7	18760858	18761121	264	+	0.262838	-0.668666	4.40746	0.151712	0.879414		ENSMUSG00000109234.1	Gm44561	unprocessed_pseudogene	naPadj	0.101348	1.47643			TRUE	FALSE	FALSE	1291			5			chr7:18718090-18761121
chr7	18375547	18377523	1977	-	38.3479	0.435649	0.280567	-1.55275	0.120484	0.336937	ENSMUSG00000109235.1	Gm5997	processed_pseudogene	static	1.59492	0.0475667			FALSE	FALSE	FALSE
chr7	44545147	44545477	331	+	0	0					ENSMUSG00000109236.1	Gm44833	processed_pseudogene	naPadj	0	15.0687			FALSE	FALSE	FALSE
chr8	24506430	24508082	1653	+	1.16966	1.09005	1.66468	-0.65481	0.51259	0.755924	ENSMUSG00000109237.1	9130214F15Rik	TEC	static	0.336391	0.0260286			FALSE	FALSE	FALSE
chr18	32458083	32472589	14507	-	0.100391	1.25491	4.40746	-0.284724	0.775856		ENSMUSG00000109238.2	Gm35060	protein_coding	naPadj	0.041547	0.178043			FALSE	FALSE	FALSE
chr7	91131841	91135936	4096	+	0	0					ENSMUSG00000109239.1	Gm45176	TEC	naPadj	0	15.0687			FALSE	FALSE	FALSE
chr7	20183080	20183229	150	-	0	0					ENSMUSG00000109240.1	Gm44598	unprocessed_pseudogene	naPadj	0	15.0687			FALSE	FALSE	FALSE
chr8	4391726	4392133	408	+	1117.97	-0.10872	0.181578	0.59875	0.54934	0.780937	ENSMUSG00000109241.1	Gm7434	processed_pseudogene	static	3.04882	0.135308			FALSE	FALSE	FALSE
chr7	90871603	90872780	1178	+	0	0					ENSMUSG00000109242.1	A930002H02Rik	TEC	naPadj	0	15.0687			FALSE	FALSE	FALSE
chr7	81874204	81876520	2317	+	5.86929	0.0114033	0.804428	-0.0141757	0.98869	0.996339	ENSMUSG00000109243.1	Gm45867	TEC	static	0.836912	0.0666209			FALSE	FALSE	FALSE
chr7	88311478	88315864	4387	+	7.55	0.0087833	0.653107	-0.0134485	0.98927	0.996502	ENSMUSG00000109244.1	Gm44751	lincRNA	static	0.931966	0.0646986			FALSE	FALSE	FALSE
chr7	90030571	90032916	2346	+	0.248787	1.25491	4.0491	-0.309923	0.756619		ENSMUSG00000109245.1	Gm44860	TEC	naPadj	0.0964885	0.185164			FALSE	FALSE	FALSE
chr7	106988364	106989666	1303	-	0	0					ENSMUSG00000109246.2	Olfr712-ps1	unprocessed_pseudogene	naPadj	0	15.0687			FALSE	FALSE	FALSE
chr7	22607553	22627043	19491	+	0	0					ENSMUSG00000109247.1	Gm8685	unprocessed_pseudogene	naPadj	0	15.0687			FALSE	FALSE	FALSE
chr7	83800422	83834599	34178	-	0	0					ENSMUSG00000109248.1	Gm44993	lincRNA	naPadj	0	15.0687			FALSE	FALSE	FALSE
chr7	66615322	66619148	3827	-	0	0					ENSMUSG00000109249.1	Gm44610	TEC	naPadj	0	15.0687			FALSE	FALSE	FALSE
chr7	108527397	108529074	1678	-	10.3698	4.34585	0.823678	-5.27615	1.31925e-07	5.99699e-06	ENSMUSG00000109250.1	Gm5053	processed_pseudogene	dTAG_7d.higher.yesFC	1.05575	0.00157276	C2		FALSE	FALSE	FALSE
chr7	143628024	143670614	42591	+	0.191318	-1.33051	4.38976	0.303094	0.761818		ENSMUSG00000109251.1	E230032D23Rik	antisense	naPadj	0.0760277	0.00708057			FALSE	FALSE	FALSE
chr7	58948934	58949559	626	-	0	0					ENSMUSG00000109252.1	Gm18453	processed_pseudogene	naPadj	0	15.0687			FALSE	FALSE	FALSE
chr7	21229656	21230197	542	+	0	0					ENSMUSG00000109253.1	Gm4536	processed_pseudogene	naPadj	0	15.0687			FALSE	FALSE	FALSE
chr7	119462821	119472478	9658	+	0	0					ENSMUSG00000109254.1	Gm44588	antisense	naPadj	0	15.0687			FALSE	FALSE	FALSE
chr8	4039854	4040421	568	-	240.762	0.13932	0.155179	-0.897802	0.369291	0.640533	ENSMUSG00000109255.1	Gm7407	processed_pseudogene	static	2.38339	0.186545			FALSE	FALSE	FALSE
chr7	91647711	91648552	842	+	0	0					ENSMUSG00000109256.1	Gm44681	TEC	naPadj	0	15.0687			FALSE	FALSE	FALSE
chr7	92778505	92779423	919	+	0.271973	-0.668668	3.92107	0.170532	0.864592		ENSMUSG00000109257.1	Gm45200	TEC	naPadj	0.104478	1.47643			FALSE	FALSE	FALSE
chr8	10675348	10676913	1566	-	0	0					ENSMUSG00000109258.1	5330413D20Rik	lincRNA	naPadj	0	15.0687			FALSE	FALSE	FALSE
chr7	21424547	21425338	792	+	0	0					ENSMUSG00000109259.1	Gm18055	processed_pseudogene	naPadj	0	15.0687			FALSE	FALSE	FALSE
chr8	7468669	7580205	111537	-	0.0604092	-0.668666	4.40746	0.151712	0.879414		ENSMUSG00000109260.1	Gm30954	lincRNA	naPadj	0.0254735	1.33556			FALSE	FALSE	FALSE
chr7	58926564	58927790	1227	+	0	0					ENSMUSG00000109261.1	Gm44938	processed_pseudogene	naPadj	0	15.0687			FALSE	FALSE	FALSE
chr7	28054732	28055837	1106	+	0.233523	-0.668666	4.40746	0.151712	0.879414		ENSMUSG00000109262.1	Gm44744	lincRNA	naPadj	0.0911472	1.47643			FALSE	FALSE	FALSE
chr7	22048123	22048862	740	+	0	0					ENSMUSG00000109263.1	Gm18058	processed_pseudogene	naPadj	0	15.0687			FALSE	FALSE	FALSE
chr7	18435656	18436653	998	-	0	0					ENSMUSG00000109264.1	Gm44871	unprocessed_pseudogene	naPadj	0	15.0687			FALSE	FALSE	FALSE
chr8	5527689	5528542	854	+	1.30478	1.33781	1.61171	-0.830057	0.406506	0.674506	ENSMUSG00000109266.1	Gm6426	processed_pseudogene	static	0.362629	0.0992724			FALSE	FALSE	FALSE
chr8	4016454	4016882	429	-	9.08854	0.0745472	0.698358	-0.106746	0.91499	0.969525	ENSMUSG00000109267.1	Gm45048	processed_pseudogene	static	1.00383	0.0579384			FALSE	FALSE	FALSE
chr7	92902179	92902872	694	+	0.946991	4.14966	1.91734	-2.16427	0.0304434		ENSMUSG00000109268.1	9530078K11Rik	TEC	naPadj	0.289364	0.00898898			FALSE	FALSE	FALSE
chr7	21182242	21183056	815	+	0	0					ENSMUSG00000109269.1	Gm18054	processed_pseudogene	naPadj	0	15.0687			FALSE	FALSE	FALSE
chr7	132315664	132318291	2628	+	0	0					ENSMUSG00000109270.1	Gm10584	antisense	naPadj	0	15.0687			FALSE	FALSE	FALSE
chr8	10738890	10770849	31960	+	0	0					ENSMUSG00000109271.1	Gm39129	lincRNA	naPadj	0	15.0687			FALSE	FALSE	FALSE
chr7	20968224	20968774	551	+	0	0					ENSMUSG00000109272.1	Gm4528	processed_pseudogene	naPadj	0	15.0687			FALSE	FALSE	FALSE
chr7	67180100	67180331	232	+	0	0					ENSMUSG00000109273.1	Gm45101	processed_pseudogene	naPadj	0	15.0687			FALSE	FALSE	FALSE
chr7	5059277	5062049	2773	-	19.8811	0.0554122	0.40237	-0.137715	0.890466	0.960339	ENSMUSG00000109274.1	Gm45133	TEC	static	1.31975	0.0709472			FALSE	FALSE	FALSE
chr7	99740210	99740786	577	-	0	0					ENSMUSG00000109275.1	Gm19182	processed_pseudogene	naPadj	0	15.0687			FALSE	FALSE	FALSE
chr7	21720460	21720968	509	+	0	0					ENSMUSG00000109276.1	Gm4548	processed_pseudogene	naPadj	0	15.0687			FALSE	FALSE	FALSE
chr8	3672430	3672954	525	+	1.79924	0.705001	1.18207	-0.596413	0.550899	0.781961	ENSMUSG00000109277.1	Gm39121	lincRNA	static	0.447039	0.0433594			FALSE	FALSE	FALSE
chr7	88853043	88864892	11850	-	0	0					ENSMUSG00000109278.1	Gm45144	lincRNA	naPadj	0	15.0687			FALSE	FALSE	FALSE
chr7	90201278	90203786	2509	+	19.8147	0.483294	0.490159	-0.985995	0.324135	0.59784	ENSMUSG00000109279.1	Gm45220	TEC	static	1.31837	0.0527578			FALSE	FALSE	FALSE
chr7	70207435	70209182	1748	+	0	0					ENSMUSG00000109280.1	Gm35325	lincRNA	naPadj	0	15.0687			FALSE	FALSE	FALSE
chr7	19949201	19949572	372	-	0	0					ENSMUSG00000109281.1	Gm44651	processed_pseudogene	naPadj	0	15.0687			FALSE	FALSE	FALSE
chr7	98895930	98899545	3616	+	0	0					ENSMUSG00000109282.1	Gm45188	antisense	naPadj	0	15.0687			FALSE	FALSE	FALSE
chr7	6040816	6042950	2135	-	0	0					ENSMUSG00000109283.1	Gm44733	lincRNA	naPadj	0	15.0687			FALSE	FALSE	FALSE
chr7	118592328	118596838	4511	+	26.4816	-0.380158	0.342959	1.10847	0.26766	0.539121	ENSMUSG00000109284.1	B230311B06Rik	lincRNA	static	1.43904	0.0607907			FALSE	FALSE	FALSE
chr19	13625625	13625760	136	+	0	0					ENSMUSG00000109285.1	Olfr1488-ps1	unprocessed_pseudogene	naPadj	0	15.0687			FALSE	FALSE	FALSE
chr8	9342220	9345126	2907	-	0	0					ENSMUSG00000109286.1	Gm44541	TEC	naPadj	0	15.0687			FALSE	FALSE	FALSE
chr2	111528414	111528538	125	+	0	0					ENSMUSG00000109287.1	Gm44713	unprocessed_pseudogene	naPadj	0	15.0687			FALSE	FALSE	FALSE
chr7	62782245	62783090	846	+	0	0					ENSMUSG00000109289.1	Gm32111	processed_pseudogene	naPadj	0	15.0687			FALSE	FALSE	FALSE
chr7	83710966	83711719	754	-	40.3838	-0.167674	0.270623	0.619584	0.535532	0.772137	ENSMUSG00000109290.1	Phgdh-ps1	processed_pseudogene	static	1.61683	0.0600927			FALSE	FALSE	FALSE
chr8	10898169	10900558	2390	-	0	0					ENSMUSG00000109291.1	Gm2814	lincRNA	naPadj	0	15.0687			FALSE	FALSE	FALSE
chr7	18737447	18737626	180	+	0	0					ENSMUSG00000109292.1	Gm44564	unprocessed_pseudogene	naPadj	0	15.0687			FALSE	FALSE	FALSE
chr3	89361975	89377549	15575	+	2.58363	-1.86608	1.58747	1.17551	0.239791	0.506629	ENSMUSG00000109293.1	Dcst2	protein_coding	static	0.554324	0.0174857			FALSE	FALSE	FALSE
chr7	70638610	70639917	1308	+	0	0					ENSMUSG00000109294.1	Gm44808	lincRNA	naPadj	0	15.0687			FALSE	FALSE	FALSE
chr8	5079294	5080996	1703	+	2.13976	-1.02732	1.18329	0.86819	0.38529	0.655661	ENSMUSG00000109295.1	Gm5739	processed_pseudogene	static	0.496896	0.0391705			FALSE	FALSE	FALSE
chr11	81983119	82019967	36849	-	0.0987809	1.25491	4.40746	-0.284724	0.775856		ENSMUSG00000109297.1	Gm31522	lincRNA	naPadj	0.0409111	0.178043			FALSE	FALSE	FALSE
chr7	68439373	68441722	2350	+	0	0					ENSMUSG00000109298.1	Gm44886	lincRNA	naPadj	0	15.0687			FALSE	FALSE	FALSE
chr8	24353944	24359436	5493	-	2.82067	4.26128	1.54815	-2.7525	0.00591426	0.0411475	ENSMUSG00000109299.1	Gm45164	lincRNA	dTAG_7d.higher.yesFC	0.58214	0.00414718	C2		FALSE	FALSE	FALSE
chr7	21577652	21578068	417	+	0	0					ENSMUSG00000109300.1	Gm18462	processed_pseudogene	naPadj	0	15.0687			FALSE	FALSE	FALSE
chr7	19468228	19468549	322	+	0	0					ENSMUSG00000109301.1	Gm45167	processed_pseudogene	naPadj	0	15.0687			FALSE	FALSE	FALSE
chr7	80994683	80995313	631	+	0.347885	-0.668669	3.20048	0.208928	0.834504		ENSMUSG00000109302.1	Gm44967	TEC	naPadj	0.129653	1.41714			FALSE	FALSE	FALSE
chr7	118768017	118768593	577	+	1.48363	1.16535	1.24579	-0.935428	0.349568	0.623045	ENSMUSG00000109303.1	Gm44549	sense_intronic	static	0.395087	0.0711146			FALSE	FALSE	FALSE
chr7	120629762	120634886	5125	-	3.31326	-1.07036	1.07272	0.997796	0.318378	0.592624	ENSMUSG00000109304.1	Gm45112	TEC	static	0.634806	0.0275962			FALSE	FALSE	FALSE
chr7	145205825	145208119	2295	-	1.84454	-2.63586	1.60921	1.63799	0.101425	0.303093	ENSMUSG00000109305.1	Smim38	protein_coding	static	0.454012	0.0167085			FALSE	FALSE	FALSE
chr7	108566250	108566826	577	-	0	0					ENSMUSG00000109306.1	Gm18410	processed_pseudogene	naPadj	0	15.0687			FALSE	FALSE	FALSE
chr7	28887127	28888483	1357	-	2.31993	-0.790539	1.19338	0.662435	0.507693	0.75295	ENSMUSG00000109307.1	Gm44700	antisense	static	0.521128	0.0373026			FALSE	FALSE	FALSE
chr7	59171529	59171914	386	+	0	0					ENSMUSG00000109308.1	Gm44743	processed_pseudogene	naPadj	0	15.0687			FALSE	FALSE	FALSE
chr19	12681771	12681915	145	+	0	0					ENSMUSG00000109309.1	Gm49772	unprocessed_pseudogene	naPadj	0	15.0687			FALSE	FALSE	FALSE
chr7	23800874	23801284	411	+	10.6641	-0.28701	0.512789	0.559703	0.575682	0.798075	ENSMUSG00000109310.1	Gm44576	processed_pseudogene	static	1.06685	0.0595172			FALSE	FALSE	FALSE
chr7	89426306	89441928	15623	+	0.0987809	1.25491	4.40746	-0.284724	0.775856		ENSMUSG00000109311.1	AI314278	lincRNA	naPadj	0.0409111	0.178043			FALSE	FALSE	FALSE
chr7	53995942	53998555	2614	+	0	0					ENSMUSG00000109312.1	Gm44682	TEC	naPadj	0	15.0687			FALSE	FALSE	FALSE
chr8	5436984	5440990	4007	-	6.64054	5.00619	1.15216	-4.34506	1.39237e-05	0.000327115	ENSMUSG00000109313.1	Gm44693	lincRNA	dTAG_7d.higher.yesFC	0.883124	0.00152716	C2		TRUE	FALSE	FALSE	1516			5			chr8:4613167-5440990
chr7	28920951	28943528	22578	-	5.34992	1.59031	0.838606	-1.89638	0.0579104	0.209992	ENSMUSG00000109314.1	Gm44699	sense_intronic	static	0.802768	0.0107278			FALSE	FALSE	FALSE
chr7	93361678	93380864	19187	+	0	0					ENSMUSG00000109315.1	Gm45037	lincRNA	naPadj	0	15.0687			FALSE	FALSE	FALSE
chr8	7985368	7988466	3099	+	0	0					ENSMUSG00000109316.1	Gm45160	TEC	naPadj	0	15.0687			FALSE	FALSE	FALSE
chr7	48796302	48799409	3108	+	20.871	0.088361	0.443707	-0.199143	0.842151	0.941935	ENSMUSG00000109317.1	Gm45041	TEC	static	1.33987	0.0732578			FALSE	FALSE	FALSE
chr7	23786616	23787227	612	+	0	0					ENSMUSG00000109318.1	Gm17780	unprocessed_pseudogene	naPadj	0	15.0687			FALSE	FALSE	FALSE
chr19	13563036	13563213	178	-	0	0					ENSMUSG00000109319.1	Olfr1482-ps1	unprocessed_pseudogene	naPadj	0	15.0687			FALSE	FALSE	FALSE
chr7	91519115	91522022	2908	+	0	0					ENSMUSG00000109320.1	Gm44679	TEC	naPadj	0	15.0687			FALSE	FALSE	FALSE
chr7	61930137	61982358	52222	-	0.923586	0.844977	1.77792	-0.475261	0.634601		ENSMUSG00000109321.1	A330076H08Rik	processed_transcript	naPadj	0.284112	0.0306413			TRUE	FALSE	FALSE	1375			6			chr7:61704519-62578216
chr2	111366790	111370063	3274	+	0	0					ENSMUSG00000109322.2	Olfr1283	protein_coding	naPadj	0	15.0687			FALSE	FALSE	FALSE
chr7	81205010	81210876	5867	+	0.626395	1.25492	2.58127	-0.486162	0.626852		ENSMUSG00000109323.1	Gm44968	lincRNA	naPadj	0.211226	0.135836			FALSE	FALSE	FALSE
chr7	44975989	44986568	10580	-	938.458	0.323071	0.157522	-2.05095	0.0402718	0.16504	ENSMUSG00000109324.2	Prmt1	protein_coding	static	2.97288	0.137283		8C	FALSE	FALSE	FALSE
chr7	23357125	23358069	945	+	385.285	1.66241	0.294191	-5.6508	1.59706e-08	9.06531e-07	ENSMUSG00000109325.1	Krt8-ps	processed_pseudogene	dTAG_7d.higher.yesFC	2.58691	0.00232969	C1		TRUE	FALSE	FALSE	1303			17			chr7:20260451-23358069
chr7	120504658	120513772	9115	+	131.904	0.581788	0.226486	-2.56875	0.0102065	0.0621316	ENSMUSG00000109326.1	Gm9165	processed_pseudogene	static	2.12354	0.035097			FALSE	FALSE	FALSE
chr7	89338370	89346288	7919	+	0.839633	1.61897	1.76241	-0.918612	0.358299		ENSMUSG00000109327.1	Gm44995	antisense	naPadj	0.264731	0.0244736			FALSE	FALSE	FALSE
chr19	12329422	12335910	6489	-	0	0					ENSMUSG00000109328.2	Olfr1438-ps1	protein_coding	naPadj	0	15.0687			FALSE	FALSE	FALSE
chr7	67429073	67443933	14861	-	0	0					ENSMUSG00000109329.1	Gm33926	lincRNA	naPadj	0	15.0687			FALSE	FALSE	FALSE
chr7	66565226	66565625	400	-	0	0					ENSMUSG00000109330.1	Gm44754	processed_pseudogene	naPadj	0	15.0687			FALSE	FALSE	FALSE
chr7	51697917	51698970	1054	+	19.2409	-0.0521629	0.362007	0.144094	0.885426	0.958187	ENSMUSG00000109331.1	Gm42402	processed_pseudogene	static	1.30623	0.080992			FALSE	FALSE	FALSE
chr7	59202391	59203802	1412	-	0.209865	0.293121	4.27534	-0.0685609	0.945339		ENSMUSG00000109332.1	Gm44742	TEC	naPadj	0.0827369	0.277905			FALSE	FALSE	FALSE
chr16	76751793	76779092	27300	-	0.0781953	0	4.40746	0	1		ENSMUSG00000109333.1	Gm30790	lincRNA	naPadj	0.0326974	14.846			FALSE	FALSE	FALSE
chr7	87118867	87120976	2110	+	0	0					ENSMUSG00000109334.1	Gm44925	TEC	naPadj	0	15.0687			FALSE	FALSE	FALSE
chr7	83234541	83234875	335	+	0	0					ENSMUSG00000109335.1	Gm44845	processed_pseudogene	naPadj	0	15.0687			FALSE	FALSE	FALSE
chr7	28399522	28598144	198623	-	1821.18	-0.173742	0.187284	0.927691	0.353568	0.627019	ENSMUSG00000109336.1	Samd4b	protein_coding	static	3.26059	0.0680524			FALSE	FALSE	FALSE
chr7	120890705	120891013	309	+	0.580691	-0.550212	2.39089	0.230128	0.817992		ENSMUSG00000109337.1	Gm45047	TEC	naPadj	0.198847	0.0572782			FALSE	FALSE	FALSE
chr16	76427743	76502909	75167	-	0	0					ENSMUSG00000109338.2	Gm45030	lincRNA	naPadj	0	15.0687			FALSE	FALSE	FALSE
chr7	57899963	57900687	725	-	0	0					ENSMUSG00000109339.1	Gm18127	processed_pseudogene	naPadj	0	15.0687			FALSE	FALSE	FALSE
chr7	131932463	131932654	192	-	0	0					ENSMUSG00000109340.1	Gm44548	processed_pseudogene	naPadj	0	15.0687			FALSE	FALSE	FALSE
chr7	84338095	84347869	9775	+	0.142521	1.87904	4.39259	-0.427775	0.668815		ENSMUSG00000109341.1	Gm30873	antisense	naPadj	0.0578642	0.123225			FALSE	FALSE	FALSE
chr7	67593659	67594163	505	+	1.03577	-2.43388	1.76755	1.37698	0.168517		ENSMUSG00000109342.1	Gm32983	processed_pseudogene	naPadj	0.308728	0.0147709			FALSE	FALSE	FALSE
chr19	13593996	13594215	220	+	0	0					ENSMUSG00000109343.1	Olfr1486-ps1	unprocessed_pseudogene	naPadj	0	15.0687			FALSE	FALSE	FALSE
chr7	62778423	62823673	45251	-	0	0					ENSMUSG00000109344.1	A26c2	protein_coding	naPadj	0	15.0687			FALSE	FALSE	FALSE
chr7	22943629	22944170	542	+	0	0					ENSMUSG00000109345.1	Gm4574	processed_pseudogene	naPadj	0	15.0687			FALSE	FALSE	FALSE
chr8	8920937	8932699	11763	-	0	0					ENSMUSG00000109346.1	Gm44515	lincRNA	naPadj	0	15.0687			FALSE	FALSE	FALSE
chr7	84442831	84444551	1721	-	0	0					ENSMUSG00000109347.1	Gm45175	lincRNA	naPadj	0	15.0687			FALSE	FALSE	FALSE
chr7	58518162	58518530	369	+	0	0					ENSMUSG00000109348.1	Gm44852	processed_pseudogene	naPadj	0	15.0687			FALSE	FALSE	FALSE
chr7	19671584	19681423	9840	-	1.96529	-0.591173	1.39367	0.424185	0.671431	0.856382	ENSMUSG00000109350.1	Gm44805	protein_coding	static	0.472067	0.0495031			FALSE	FALSE	FALSE
chr7	29316770	29319402	2633	-	0.0604092	-0.668666	4.40746	0.151712	0.879414		ENSMUSG00000109351.1	Gm44632	antisense	naPadj	0.0254735	1.33556			FALSE	FALSE	FALSE
chr7	44645428	44646334	907	+	0.0879138	0	4.40746	0	1		ENSMUSG00000109352.1	Gm18256	processed_pseudogene	naPadj	0.0365945	14.846			FALSE	FALSE	FALSE
chr7	91304695	91306191	1497	+	0	0					ENSMUSG00000109353.1	Gm45183	TEC	naPadj	0	15.0687			FALSE	FALSE	FALSE
chr7	106882589	106888162	5574	-	0	0					ENSMUSG00000109354.2	Olfr706	protein_coding	naPadj	0	15.0687			FALSE	FALSE	FALSE
chr7	18509861	18511630	1770	-	91.8752	0.258186	0.2292	-1.12646	0.259969	0.530494	ENSMUSG00000109355.1	Gm4880	processed_pseudogene	static	1.9679	0.091936			FALSE	FALSE	FALSE
chr8	4368596	4402845	34250	-	0	0					ENSMUSG00000109356.1	Gm45118	unprocessed_pseudogene	naPadj	0	15.0687			FALSE	FALSE	FALSE
chr7	118688545	118688773	229	+	0	0					ENSMUSG00000109357.1	Gm45236	TEC	naPadj	0	15.0687			FALSE	FALSE	FALSE
chr8	11290558	11291267	710	-	0.0841696	0	4.40746	0	1		ENSMUSG00000109358.1	Gm44716	TEC	naPadj	0.0350972	14.846			FALSE	FALSE	FALSE
chr8	9595109	9596945	1837	-	0	0					ENSMUSG00000109359.1	Gm44797	TEC	naPadj	0	15.0687			FALSE	FALSE	FALSE
chr7	20258291	20259128	838	+	0	0					ENSMUSG00000109360.1	Gm18049	processed_pseudogene	naPadj	0	15.0687			FALSE	FALSE	FALSE
chr7	70345239	70345810	572	-	0	0					ENSMUSG00000109361.1	Gm44946	lincRNA	naPadj	0	15.0687			FALSE	FALSE	FALSE
chr7	59258855	59260201	1347	-	0	0					ENSMUSG00000109362.1	Gm44562	TEC	naPadj	0	15.0687			FALSE	FALSE	FALSE
chr7	67367716	67370980	3265	-	0.15919	0.293121	4.40746	-0.0665056	0.946975		ENSMUSG00000109363.1	Gm44668	TEC	naPadj	0.0641547	0.277905			FALSE	FALSE	FALSE
chr7	70347548	70347696	149	-	0	0					ENSMUSG00000109364.1	Gm44948	lincRNA	naPadj	0	15.0687			FALSE	FALSE	FALSE
chr7	106728872	106729819	948	-	0	0					ENSMUSG00000109365.2	Olfr696-ps1	unprocessed_pseudogene	naPadj	0	15.0687			FALSE	FALSE	FALSE
chr7	19333129	19337655	4527	+	1.91248	0.540795	1.16263	-0.465149	0.641825	0.839763	ENSMUSG00000109366.1	Gm44698	lincRNA	static	0.464262	0.0486562			FALSE	FALSE	FALSE
chr7	80979893	80981291	1399	+	0.0704995	0	4.40746	0	1		ENSMUSG00000109367.1	Gm18782	processed_pseudogene	naPadj	0.0295865	14.846			FALSE	FALSE	FALSE
chrX	73334996	73336840	1845	-	3.42582	2.32556	1.00971	-2.30319	0.0212683	0.104976	ENSMUSG00000109368.1	Gm45015	protein_coding	static	0.645994	0.00724337			FALSE	FALSE	FALSE
chr8	3139098	3139968	871	+	0	0					ENSMUSG00000109369.2	Vmn2r-ps88	unprocessed_pseudogene	naPadj	0	15.0687			FALSE	FALSE	FALSE
chr7	91564367	91567293	2927	+	0	0					ENSMUSG00000109370.1	Gm44675	TEC	naPadj	0	15.0687			FALSE	FALSE	FALSE
chr8	8727111	8853647	126537	+	0.100391	1.25491	4.40746	-0.284724	0.775856		ENSMUSG00000109371.1	Gm44626	lincRNA	naPadj	0.041547	0.178043			FALSE	FALSE	FALSE
chr8	35765790	35818047	52258	+	0.256782	1.25491	4.40746	-0.284724	0.775856		ENSMUSG00000109372.1	Gm19410	protein_coding	naPadj	0.0992598	0.185164			FALSE	FALSE	FALSE
chr7	69883979	69884360	382	-	0	0					ENSMUSG00000109373.1	Gm44690	processed_pseudogene	naPadj	0	15.0687			FALSE	FALSE	FALSE
chr7	107592950	107593506	557	+	0	0					ENSMUSG00000109374.1	Gm44773	lincRNA	naPadj	0	15.0687			FALSE	FALSE	FALSE
chr7	68598677	68598854	178	-	0	0					ENSMUSG00000109375.1	Gm44887	processed_pseudogene	naPadj	0	15.0687			FALSE	FALSE	FALSE
chr17	37952051	37953079	1029	-	0	0					ENSMUSG00000109376.1	Olfr761	protein_coding	naPadj	0	15.0687			FALSE	FALSE	FALSE
chr8	4018992	4021471	2480	+	0	0					ENSMUSG00000109377.1	Gm7397	unprocessed_pseudogene	naPadj	0	15.0687			FALSE	FALSE	FALSE
chr7	30563344	30567960	4617	+	108.724	-0.123358	0.225162	0.547863	0.583786	0.80305	ENSMUSG00000109378.1	Gm49396	protein_coding	static	2.0403	0.109426			FALSE	FALSE	FALSE
chr7	118785143	118787200	2058	+	17.597	-0.0138889	0.400762	0.0346563	0.972354	0.990639	ENSMUSG00000109379.1	Gm44550	TEC	static	1.26944	0.0693532			FALSE	FALSE	FALSE
chr7	21436852	21437271	420	+	0	0					ENSMUSG00000109380.1	Gm18461	processed_pseudogene	naPadj	0	15.0687			FALSE	FALSE	FALSE
chr7	84208183	84210514	2332	-	0	0					ENSMUSG00000109381.1	Gm44826	TEC	naPadj	0	15.0687			FALSE	FALSE	FALSE
chr7	92092206	92119511	27306	-	0	0					ENSMUSG00000109382.1	4930567K12Rik	antisense	naPadj	0	15.0687			FALSE	FALSE	FALSE
chr7	82852498	82867074	14577	-	0.153705	0.293121	4.40746	-0.0665056	0.946975		ENSMUSG00000109383.1	Gm36584	lincRNA	naPadj	0.0620947	0.277905			FALSE	FALSE	FALSE
chr7	99996776	99997409	634	+	0	0					ENSMUSG00000109384.1	Gm17931	processed_pseudogene	naPadj	0	15.0687			FALSE	FALSE	FALSE
chr8	9370957	9375326	4370	-	0	0					ENSMUSG00000109385.1	Gm44518	TEC	naPadj	0	15.0687			FALSE	FALSE	FALSE
chr7	91158600	91161003	2404	+	0	0					ENSMUSG00000109387.1	Gm45182	TEC	naPadj	0	15.0687			FALSE	FALSE	FALSE
chr7	71706076	71706612	537	+	0	0					ENSMUSG00000109388.1	Gm44688	TEC	naPadj	0	15.0687			FALSE	FALSE	FALSE
chr2	111667437	111693319	25883	+	0	0					ENSMUSG00000109389.1	Olfr1300-ps1	polymorphic_pseudogene	naPadj	0	15.0687		Zygote	FALSE	FALSE	FALSE
chr7	80910373	80914166	3794	-	18.5693	0.063646	0.528999	-0.120314	0.904234	0.965044	ENSMUSG00000109390.1	Gm45718	TEC	static	1.29157	0.0684044			FALSE	FALSE	FALSE
chr7	107075261	107075639	379	-	0	0					ENSMUSG00000109391.1	Gm45023	processed_pseudogene	naPadj	0	15.0687			FALSE	FALSE	FALSE
chr7	120812365	120831193	18829	+	1.15849	-0.66796	1.7007	0.392755	0.694501	0.869686	ENSMUSG00000109392.1	Gm5737	protein_coding	static	0.33415	0.330071			FALSE	FALSE	FALSE
chr7	58675421	58676155	735	+	0	0					ENSMUSG00000109393.1	Gm44936	TEC	naPadj	0	15.0687			FALSE	FALSE	FALSE
chr7	61704519	61928690	224172	-	0.733988	1.68688	1.99429	-0.845855	0.397633		ENSMUSG00000109394.2	A230057D06Rik	lincRNA	naPadj	0.239046	0.0426821			TRUE	FALSE	FALSE	1375			6			chr7:61704519-62578216
chr7	92706773	92708279	1507	+	0	0					ENSMUSG00000109395.1	Gm45199	TEC	naPadj	0	15.0687			FALSE	FALSE	FALSE
chr7	22582158	22588127	5970	-	1.48199	3.12973	2.09373	-1.49481	0.134964	0.361584	ENSMUSG00000109396.1	Gm4565	protein_coding	static	0.3948	0.0185445			TRUE	FALSE	FALSE	1303			17			chr7:20260451-23358069
chr8	4399238	4401011	1774	+	0.509771	-1.0808	2.53507	0.426338	0.669861		ENSMUSG00000109397.1	Gm45117	TEC	naPadj	0.178911	0.0390027			FALSE	FALSE	FALSE
chr7	6343759	6355956	12198	+	86.1762	-0.345609	0.240485	1.43713	0.15068	0.386544	ENSMUSG00000109398.2	Gm3854	protein_coding	static	1.9404	0.077161			FALSE	FALSE	FALSE
chr7	131440471	131440941	471	+	1.04554	-0.0338839	1.77942	0.0190421	0.984808		ENSMUSG00000109399.1	Gm44982	sense_intronic	naPadj	0.310808	0.0409665			FALSE	FALSE	FALSE
chr7	69259595	69259862	268	+	0	0					ENSMUSG00000109400.1	Gm44533	processed_pseudogene	naPadj	0	15.0687			FALSE	FALSE	FALSE
chr7	81455895	81458006	2112	+	0.191318	-1.33051	4.38976	0.303094	0.761818		ENSMUSG00000109401.1	Cpeb1os1	TEC	naPadj	0.0760277	0.00708057			FALSE	FALSE	FALSE
chr7	107780914	107786446	5533	+	0.285042	2.8508	4.32267	-0.6595	0.509575		ENSMUSG00000109402.1	Gm45040	antisense	naPadj	0.108917	0.00315477			FALSE	FALSE	FALSE
chr2	112019656	112024412	4757	-	0	0					ENSMUSG00000109403.2	Olfr1311	protein_coding	naPadj	0	15.0687			FALSE	FALSE	FALSE
chr7	119742856	119744110	1255	-	0.500134	0.17154	2.91247	-0.0588986	0.953033		ENSMUSG00000109404.1	Gm19963	processed_pseudogene	naPadj	0.17613	0.0319772			FALSE	FALSE	FALSE
chr7	21936134	21956428	20295	+	0.140999	0	4.40746	0	1		ENSMUSG00000109405.1	Gm16443	unprocessed_pseudogene	naPadj	0.0572853	14.023			FALSE	FALSE	FALSE
chr7	108843304	108843492	189	-	0	0					ENSMUSG00000109406.2	Olfr515-ps1	unprocessed_pseudogene	naPadj	0	15.0687			FALSE	FALSE	FALSE
chr7	68843099	68916016	72918	-	0	0					ENSMUSG00000109407.1	Gm34664	lincRNA	naPadj	0	15.0687			FALSE	FALSE	FALSE
chr11	119448788	119491298	42511	-	51.6907	-0.343004	0.261541	1.31147	0.189698	0.442645	ENSMUSG00000109408.1	A930037H05Rik	processed_transcript	static	1.72173	0.0733642			FALSE	FALSE	FALSE
chr7	50940546	50943154	2609	-	54.6592	3.41127	0.313582	-10.8784	1.46116e-27	1.11305e-24	ENSMUSG00000109409.1	Gm9343	processed_pseudogene	dTAG_7d.higher.yesFC	1.74554	0.00142422	C2		TRUE	TRUE	TRUE	1370	295	850	8	8	8	chr7:50940546-51176537	chr7:50940546-51176537	chr7:50940546-51176537
chr19	12177607	12178523	917	-	0	0					ENSMUSG00000109410.1	Olfr1430-ps1	unprocessed_pseudogene	naPadj	0	15.0687			FALSE	FALSE	FALSE
chr7	22253964	22254785	822	+	0	0					ENSMUSG00000109411.1	Gm18059	processed_pseudogene	naPadj	0	15.0687			FALSE	FALSE	FALSE
chr7	69579708	69582843	3136	+	0	0					ENSMUSG00000109412.1	Gm44535	TEC	naPadj	0	15.0687			FALSE	FALSE	FALSE
chr8	23696005	23697635	1631	+	0	0					ENSMUSG00000109413.1	Gm45165	TEC	naPadj	0	15.0687			FALSE	FALSE	FALSE
chr7	120156115	120166000	9886	+	0.0604092	-0.668666	4.40746	0.151712	0.879414		ENSMUSG00000109414.1	4930505K13Rik	lincRNA	naPadj	0.0254735	1.33556			FALSE	FALSE	FALSE
chr19	13158200	13159316	1117	+	0	0					ENSMUSG00000109415.1	Olfr1460-ps1	unprocessed_pseudogene	naPadj	0	15.0687			FALSE	FALSE	FALSE
chr7	6753043	6754464	1422	+	0.249058	-1.72789	4.35592	0.396676	0.691606		ENSMUSG00000109416.1	Gm44863	TEC	naPadj	0.0965826	0.00958165			FALSE	FALSE	FALSE
chr19	12037731	12037824	94	+	0	0					ENSMUSG00000109417.1	Gm44859	unprocessed_pseudogene	naPadj	0	15.0687			FALSE	FALSE	FALSE
chr8	9598799	9600653	1855	-	0	0					ENSMUSG00000109418.1	Gm44800	TEC	naPadj	0	15.0687			FALSE	FALSE	FALSE
chr8	24220510	24230146	9637	+	0	0					ENSMUSG00000109419.1	Gm45163	lincRNA	naPadj	0	15.0687			FALSE	FALSE	FALSE
chr7	28809304	28810497	1194	-	7.90284	-0.944635	0.660933	1.42925	0.152934	0.389741	ENSMUSG00000109420.1	Gm44702	antisense	static	0.949529	0.0367713			FALSE	FALSE	FALSE
chr7	143773346	143775113	1768	-	0	0					ENSMUSG00000109421.1	Gm44998	TEC	naPadj	0	15.0687			FALSE	FALSE	FALSE
chr7	84554187	84557251	3065	+	0	0					ENSMUSG00000109422.1	Gm45174	TEC	naPadj	0	15.0687			FALSE	FALSE	FALSE
chr2	111823228	111823416	189	-	0	0					ENSMUSG00000109423.1	Olfr1304-ps1	unprocessed_pseudogene	naPadj	0	15.0687			FALSE	FALSE	FALSE
chr7	19846973	19847609	637	+	3.66305	-0.731309	0.960154	0.761659	0.446264	0.707058	ENSMUSG00000109424.1	Gm44658	lincRNA	static	0.66867	0.0421133			FALSE	FALSE	FALSE
chr7	23283025	23283476	452	+	0	0					ENSMUSG00000109425.1	Gm18471	processed_pseudogene	naPadj	0	15.0687			FALSE	FALSE	FALSE
chr7	108417104	108418018	915	+	0	0					ENSMUSG00000109426.2	Olfr496-ps1	unprocessed_pseudogene	naPadj	0	15.0687			FALSE	FALSE	FALSE
chr7	81789738	81790319	582	-	0.743382	2.10784	2.1324	-0.988485	0.322915		ENSMUSG00000109427.1	Gm45845	TEC	naPadj	0.241392	0.136553			FALSE	FALSE	FALSE
chr7	81590894	81592028	1135	+	9.44628	-0.285146	0.580711	0.49103	0.623405	0.82979	ENSMUSG00000109428.1	Gm45698	TEC	static	1.01896	0.0580014			FALSE	FALSE	FALSE
chr7	90132492	90137629	5138	+	5.17577	0.0262288	0.84862	-0.0309076	0.975343	0.991443	ENSMUSG00000109429.1	Gm45223	TEC	static	0.790691	0.0680029			TRUE	FALSE	FALSE	1414			9			chr7:89507783-90476001
chr7	6805851	6806457	607	+	0	0					ENSMUSG00000109430.1	Gm44585	TEC	naPadj	0	15.0687			FALSE	FALSE	FALSE
chr7	90885444	90887706	2263	-	0	0					ENSMUSG00000109431.1	Gm45161	TEC	naPadj	0	15.0687			FALSE	FALSE	FALSE
chr8	10687948	10691706	3759	+	0	0					ENSMUSG00000109432.1	Gm44785	lincRNA	naPadj	0	15.0687			FALSE	FALSE	FALSE
chr19	12290058	12290306	249	-	0	0					ENSMUSG00000109433.1	Olfr1435-ps1	unprocessed_pseudogene	naPadj	0	15.0687			FALSE	FALSE	FALSE
chr7	58720199	58722889	2691	+	0	0					ENSMUSG00000109434.1	Gm44937	TEC	naPadj	0	15.0687			FALSE	FALSE	FALSE
chr7	100197100	100198348	1249	-	0.498226	2.88046	3.27372	-0.879875	0.378927		ENSMUSG00000109435.1	Gm7067	processed_pseudogene	naPadj	0.175577	0.00532846			FALSE	FALSE	FALSE
chr8	8612264	8615862	3599	+	0	0					ENSMUSG00000109436.1	Gm45075	lincRNA	naPadj	0	15.0687			FALSE	FALSE	FALSE
chr7	51631725	51632653	929	+	0	0					ENSMUSG00000109437.1	Gm45072	TEC	naPadj	0	15.0687			FALSE	FALSE	FALSE
chr8	8642766	8647012	4247	-	2.25119	3.06787	1.59451	-1.92403	0.0543513	0.200922	ENSMUSG00000109438.1	Gm45073	TEC	static	0.512043	0.0119004			FALSE	FALSE	FALSE
chr7	57718912	57719161	250	-	0	0					ENSMUSG00000109439.1	Gm44853	processed_pseudogene	naPadj	0	15.0687			FALSE	FALSE	FALSE
chr7	93660238	93660555	318	-	0	0					ENSMUSG00000109440.1	Bc1-ps1	scRNA	naPadj	0	15.0687			FALSE	FALSE	FALSE
chr7	4908886	4912357	3472	-	17.3764	-0.0838874	0.451984	0.185598	0.85276	0.945407	ENSMUSG00000109441.1	Gm44983	lincRNA	static	1.26426	0.0806439			FALSE	FALSE	FALSE
chr7	144787041	144791808	4768	-	0	0					ENSMUSG00000109442.1	Gm34964	lincRNA	naPadj	0	15.0687			FALSE	FALSE	FALSE
chr7	51394829	51394948	120	+	0	0					ENSMUSG00000109443.1	Gm45002	processed_pseudogene	naPadj	0	15.0687			FALSE	FALSE	FALSE
chr7	22266363	22266861	499	+	0	0					ENSMUSG00000109444.1	Gm18466	processed_pseudogene	naPadj	0	15.0687			FALSE	FALSE	FALSE
chr7	120101611	120103205	1595	-	0	0					ENSMUSG00000109445.1	4930560O18Rik	TEC	naPadj	0	15.0687			FALSE	FALSE	FALSE
chr14	72426013	72491838	65826	-	0	0					ENSMUSG00000109446.1	Gm9195	protein_coding	naPadj	0	15.0687			FALSE	FALSE	FALSE
chr7	60643891	60645785	1895	+	0	0					ENSMUSG00000109447.1	Gm3198	processed_pseudogene	naPadj	0	15.0687			FALSE	FALSE	FALSE
chr8	4652064	4652477	414	+	112.225	0.637274	0.214474	-2.97133	0.00296509	0.0245914	ENSMUSG00000109448.1	Gm45224	processed_pseudogene	dTAG_7d.higher.noFC	2.05394	0.0319498			FALSE	FALSE	FALSE
chr2	111314017	111326003	11987	+	0	0					ENSMUSG00000109449.3	Olfr1280	protein_coding	naPadj	0	15.0687			FALSE	FALSE	FALSE
chr7	83814707	83838345	23639	+	0	0					ENSMUSG00000109450.1	Gm39043	lincRNA	naPadj	0	15.0687			FALSE	FALSE	FALSE
chr7	60272860	60280211	7352	+	0	0					ENSMUSG00000109451.1	Gm18129	processed_pseudogene	naPadj	0	15.0687			FALSE	FALSE	FALSE
chr7	83874362	83877920	3559	+	0	0					ENSMUSG00000109452.1	Gm44530	TEC	naPadj	0	15.0687			FALSE	FALSE	FALSE
chr7	68315973	68317032	1060	-	0	0					ENSMUSG00000109453.1	4930405G09Rik	TEC	naPadj	0	15.0687			FALSE	FALSE	FALSE
chr7	70912518	70912820	303	-	0	0					ENSMUSG00000109454.1	Gm34783	processed_pseudogene	naPadj	0	15.0687			FALSE	FALSE	FALSE
chr7	28378980	28392514	13535	+	1.52927	3.11085	1.71994	-1.80869	0.0704989	0.238039	ENSMUSG00000109455.1	Gm44710	antisense	static	0.402995	0.0185445			FALSE	FALSE	FALSE
chr7	6809001	6811880	2880	+	0	0					ENSMUSG00000109456.1	Gm44584	TEC	naPadj	0	15.0687			FALSE	FALSE	FALSE
chr8	6830814	6830978	165	-	0	0					ENSMUSG00000109457.1	Gm44909	processed_pseudogene	naPadj	0	15.0687			FALSE	FALSE	FALSE
chr7	68384779	68392029	7251	+	0.0704995	0	4.40746	0	1		ENSMUSG00000109458.1	Gm44889	lincRNA	naPadj	0.0295865	14.846			FALSE	FALSE	FALSE
chrX	94731399	94745359	13961	+	1.12067	-1.07023	1.65227	0.647735	0.517157		ENSMUSG00000109459.1	Gm39526	lincRNA	naPadj	0.326473	0.0503999			FALSE	FALSE	FALSE
chr7	99321200	99322455	1256	+	4.09286	-0.737674	0.861684	0.856084	0.391951	0.661742	ENSMUSG00000109460.1	Gm45591	sense_intronic	static	0.706962	0.0416212			FALSE	FALSE	FALSE
chr7	88063061	88066294	3234	+	0	0					ENSMUSG00000109461.1	Gm44848	TEC	naPadj	0	15.0687			FALSE	FALSE	FALSE
chr8	4778042	4778269	228	+	9.50737	0.0904731	0.558022	-0.162132	0.871202	0.952229	ENSMUSG00000109462.1	Gm6334	processed_pseudogene	static	1.02149	0.0576422			FALSE	FALSE	FALSE
chr8	7001941	7002755	815	-	0	0					ENSMUSG00000109463.1	Gm7506	processed_pseudogene	naPadj	0	15.0687			FALSE	FALSE	FALSE
chr7	67819250	67829618	10369	+	0.264378	-0.668667	3.95793	0.168944	0.865841		ENSMUSG00000109464.1	Gm34350	lincRNA	naPadj	0.101877	1.47643			FALSE	FALSE	FALSE
chr7	61882972	61883563	592	+	0	0					ENSMUSG00000109465.1	Gm19032	processed_pseudogene	naPadj	0	15.0687			FALSE	FALSE	FALSE
chr7	6533491	6534511	1021	-	0.137542	-1.49266	4.37487	0.341189	0.732962		ENSMUSG00000109466.1	Gm7587	processed_pseudogene	naPadj	0.0559673	0.0859413			FALSE	FALSE	FALSE
chr7	30432544	30432723	180	+	0	0					ENSMUSG00000109467.1	Gm30646	processed_pseudogene	naPadj	0	15.0687			FALSE	FALSE	FALSE
chr7	99141593	99141996	404	+	0.16928	1.25491	4.40746	-0.284724	0.775856		ENSMUSG00000109468.1	Gm45185	TEC	naPadj	0.0679187	0.184893			FALSE	FALSE	FALSE
chr7	20618446	20637932	19487	+	0	0					ENSMUSG00000109469.1	Gm8486	unprocessed_pseudogene	naPadj	0	15.0687			FALSE	FALSE	FALSE
chr7	108579038	108581482	2445	-	0.916676	-0.482544	2.02813	0.237925	0.811939		ENSMUSG00000109471.1	Gm19127	processed_pseudogene	naPadj	0.282549	0.0652503			FALSE	FALSE	FALSE
chr7	99247605	99248820	1216	-	413.46	0.0919234	0.16854	-0.54541	0.585472	0.804064	ENSMUSG00000109472.1	Gm18943	processed_pseudogene	static	2.61748	0.216617			FALSE	FALSE	FALSE
chr8	10870422	10882454	12033	-	0.0604092	-0.668666	4.40746	0.151712	0.879414		ENSMUSG00000109473.1	B930025P03Rik	lincRNA	naPadj	0.0254735	1.33556			FALSE	FALSE	FALSE
chr7	57894840	57895092	253	+	0	0					ENSMUSG00000109475.1	Gm34272	processed_pseudogene	naPadj	0	15.0687			FALSE	FALSE	FALSE
chr7	50966796	50969403	2608	-	62.0955	3.91093	0.366943	-10.6581	1.59786e-26	1.11575e-23	ENSMUSG00000109476.1	Gm21034	processed_pseudogene	dTAG_7d.higher.yesFC	1.8	0.00275957	C4		TRUE	TRUE	TRUE	1370	295	850	8	8	8	chr7:50940546-51176537	chr7:50940546-51176537	chr7:50940546-51176537
chr7	23447588	23448156	569	-	0	0					ENSMUSG00000109477.1	Gm18306	processed_pseudogene	naPadj	0	15.0687			FALSE	FALSE	FALSE
chr7	119600840	119604780	3941	-	0	0					ENSMUSG00000109478.1	Gm39078	lincRNA	naPadj	0	15.0687			FALSE	FALSE	FALSE
chr7	82342268	82343340	1073	+	0	0					ENSMUSG00000109479.1	Gm44919	TEC	naPadj	0	15.0687			FALSE	FALSE	FALSE
chr8	10929887	10930097	211	+	0.44531	-0.579468	2.67523	0.216605	0.828516		ENSMUSG00000109480.1	Gm45042	processed_pseudogene	naPadj	0.159961	0.0491398			FALSE	FALSE	FALSE
chr7	91816167	91819554	3388	+	0	0					ENSMUSG00000109481.1	Gm45130	TEC	naPadj	0	15.0687			FALSE	FALSE	FALSE
chr12	72576002	72649661	73660	-	43.1156	-0.458505	0.33024	1.3884	0.165016	0.407322	ENSMUSG00000109482.2	Gm4756	protein_coding	static	1.64459	0.0351307			FALSE	FALSE	FALSE
chr7	108094129	108094485	357	-	83.9885	0.152082	0.213885	-0.711045	0.477056	0.730344	ENSMUSG00000109484.1	Gm44870	processed_pseudogene	static	1.92936	0.0870228			FALSE	FALSE	FALSE
chr7	81789477	81794685	5209	+	0.509267	1.78324	2.51944	-0.707791	0.479075		ENSMUSG00000109485.1	Gm45016	antisense	naPadj	0.178766	0.00895911			FALSE	FALSE	FALSE
chr2	111644498	111649201	4704	-	0	0					ENSMUSG00000109487.3	Olfr1298	protein_coding	naPadj	0	15.0687			FALSE	FALSE	FALSE
chr7	7096843	7098028	1186	-	238.633	0.0848599	0.219282	-0.38699	0.698763	0.871911	ENSMUSG00000109488.1	Gm6828	processed_pseudogene	static	2.37955	0.17028			FALSE	FALSE	FALSE
chr8	4641466	4642857	1392	+	87.9424	0.476391	0.187851	-2.53601	0.0112125	0.0665705	ENSMUSG00000109489.1	Gm7451	processed_pseudogene	static	1.94911	0.0747662			TRUE	FALSE	FALSE	1516			5			chr8:4613167-5440990
chr7	18800932	18801853	922	-	0	0					ENSMUSG00000109490.1	Gm19126	unprocessed_pseudogene	naPadj	0	15.0687			FALSE	FALSE	FALSE
chr7	44579968	44590624	10657	-	2.30691	-0.0115451	1.11372	0.0103663	0.991729	0.997192	ENSMUSG00000109491.1	Gm15396	antisense	static	0.519423	0.0863737			FALSE	FALSE	FALSE
chr7	99090232	99090882	651	+	10.5825	-0.0981899	0.594432	0.165183	0.8688	0.9517	ENSMUSG00000109492.1	Gm33882	processed_pseudogene	static	1.0638	0.0658538			FALSE	FALSE	FALSE
chrX	7722245	7730530	8286	+	193.44	0.0468641	0.173387	-0.270286	0.78694	0.917628	ENSMUSG00000109493.1	Gm45208	protein_coding	static	2.28879	0.14386			FALSE	FALSE	FALSE
chr7	50958042	50960649	2608	-	50.1966	4.08221	0.410888	-9.93507	2.9296e-23	1.44401e-20	ENSMUSG00000109494.1	Gm21033	processed_pseudogene	dTAG_7d.higher.yesFC	1.70924	0.00194691	C2		TRUE	TRUE	TRUE	1370	295	850	8	8	8	chr7:50940546-51176537	chr7:50940546-51176537	chr7:50940546-51176537
chr7	5127396	5129356	1961	-	16.0685	-0.0309664	0.434346	0.0712943	0.943164	0.978902	ENSMUSG00000109495.1	Gm47692	processed_pseudogene	static	1.2322	0.0802911			FALSE	FALSE	FALSE
chr19	13588290	13588659	370	+	0	0					ENSMUSG00000109496.1	Olfr1485-ps1	unprocessed_pseudogene	naPadj	0	15.0687			FALSE	FALSE	FALSE
chr7	108322730	108323674	945	-	0	0					ENSMUSG00000109497.1	Olfr492	protein_coding	naPadj	0	15.0687			FALSE	FALSE	FALSE
chr7	90145948	90150254	4307	+	13.8296	0.0601111	0.545908	-0.110112	0.91232	0.968031	ENSMUSG00000109498.1	Gm45222	TEC	static	1.17113	0.059471			TRUE	FALSE	FALSE	1414			9			chr7:89507783-90476001
chr7	109699525	109703608	4084	+	0	0					ENSMUSG00000109499.1	Gm44864	antisense	naPadj	0	15.0687			FALSE	FALSE	FALSE
chr7	144109593	144111085	1493	-	0	0					ENSMUSG00000109500.1	Gm44999	TEC	naPadj	0	15.0687			FALSE	FALSE	FALSE
chr7	47110851	47125990	15140	+	0	0					ENSMUSG00000109501.1	Gm14377	antisense	naPadj	0	15.0687			FALSE	FALSE	FALSE
chr7	28235651	28235920	270	-	0.0993315	0	4.40746	0	1		ENSMUSG00000109502.1	Gm18672	processed_pseudogene	naPadj	0.0411287	14.846			FALSE	FALSE	FALSE
chr8	10685351	10687390	2040	+	0	0					ENSMUSG00000109503.1	Gm44786	lincRNA	naPadj	0	15.0687			FALSE	FALSE	FALSE
chr7	18493939	18494916	978	-	0	0					ENSMUSG00000109504.1	Gm45156	unprocessed_pseudogene	naPadj	0	15.0687			FALSE	FALSE	FALSE
chr7	91627272	91631010	3739	+	0	0					ENSMUSG00000109505.1	Gm44677	TEC	naPadj	0	15.0687			FALSE	FALSE	FALSE
chr7	83327738	83369429	41692	-	0.550249	-0.66867	2.57259	0.259921	0.794925		ENSMUSG00000109506.1	Gm44724	lincRNA	naPadj	0.190401	1.17443			FALSE	FALSE	FALSE
chr7	48939515	48940118	604	-	0	0					ENSMUSG00000109507.1	Gm18559	processed_pseudogene	naPadj	0	15.0687			FALSE	FALSE	FALSE
chr8	10962957	10970814	7858	-	0.715124	2.61581	2.74708	-0.952213	0.340989		ENSMUSG00000109508.1	Gm44956	lincRNA	naPadj	0.234296	0.0457199			FALSE	FALSE	FALSE
chr7	30484701	30485097	397	-	5514.29	0.148986	0.159703	-0.93289	0.350877	0.624272	ENSMUSG00000109509.1	Rps12-ps4	processed_pseudogene	static	3.74157	0.0323744			FALSE	FALSE	FALSE
chr1	36530193	36539429	9237	-	39.7115	-0.643417	0.287475	2.23816	0.0252103	0.118833	ENSMUSG00000109510.1	Gm42417	protein_coding	static	1.60972	0.0337659			FALSE	FALSE	FALSE
chr7	44816088	44830812	14725	+	5651	-0.0338833	0.09619	0.352254	0.724648	0.886234	ENSMUSG00000109511.1	Nup62	protein_coding	static	3.7522	0.0301381		Oocyte	FALSE	FALSE	FALSE
chr8	4034157	4034747	591	-	0	0					ENSMUSG00000109512.1	Gm45049	processed_pseudogene	naPadj	0	15.0687			FALSE	FALSE	FALSE
chr7	84575715	84575842	128	-	0.0781953	0	4.40746	0	1		ENSMUSG00000109513.1	Gm44928	TEC	naPadj	0.0326974	14.846			FALSE	FALSE	FALSE
chr7	22891265	22892085	821	+	0	0					ENSMUSG00000109514.1	Gm19900	processed_pseudogene	naPadj	0	15.0687			FALSE	FALSE	FALSE
chr8	8377090	8391702	14613	+	0	0					ENSMUSG00000109515.1	Gm31343	lincRNA	naPadj	0	15.0687			FALSE	FALSE	FALSE
chr7	21425858	21432745	6888	-	0.633956	2.99363	2.62509	-1.14039	0.254122		ENSMUSG00000109516.1	Gm6882	protein_coding	naPadj	0.21324	0.0143248			TRUE	FALSE	FALSE	1303			17			chr7:20260451-23358069
chr7	118967668	118969686	2019	-	2.81547	-1.66352	1.21949	1.36411	0.172532	0.418312	ENSMUSG00000109517.1	Gm44763	antisense	static	0.581548	0.0161554			FALSE	FALSE	FALSE
chr8	6034867	6036262	1396	+	0	0					ENSMUSG00000109518.1	Gm44843	TEC	naPadj	0	15.0687			FALSE	FALSE	FALSE
chr7	81742345	81744316	1972	+	0	0					ENSMUSG00000109519.1	Gm18806	processed_pseudogene	naPadj	0	15.0687			FALSE	FALSE	FALSE
chr19	13723278	13727983	4706	+	0	0					ENSMUSG00000109520.2	Olfr1493-ps1	protein_coding	naPadj	0	15.0687			FALSE	FALSE	FALSE
chr2	111406534	111409398	2865	+	0	0					ENSMUSG00000109521.3	Olfr1285	transcribed_unprocessed_pseudogene	naPadj	0	15.0687			FALSE	FALSE	FALSE
chr2	112167724	112167997	274	+	0	0					ENSMUSG00000109522.1	Olfr1319-ps1	unprocessed_pseudogene	naPadj	0	15.0687			FALSE	FALSE	FALSE
chr8	70329817	70331587	1771	+	31.2839	-0.883974	0.34726	2.54557	0.0109101	0.0652371	ENSMUSG00000109523.1	Gdf1	protein_coding	static	1.50899	0.0285492			FALSE	FALSE	FALSE
chr7	68989404	69008173	18770	+	0	0					ENSMUSG00000109524.1	Gm44691	lincRNA	naPadj	0	15.0687			FALSE	FALSE	FALSE
chr7	18577698	18579022	1325	-	3.28543	0.858947	0.953229	-0.901091	0.36754	0.638859	ENSMUSG00000109525.1	Gm19091	processed_pseudogene	static	0.631994	0.0385157			FALSE	FALSE	FALSE
chr7	52022237	52029158	6922	-	0	0					ENSMUSG00000109526.1	Gm9357	processed_pseudogene	naPadj	0	15.0687			FALSE	FALSE	FALSE
chr19	13718013	13718877	865	+	0	0					ENSMUSG00000109527.1	Olfr1492-ps1	unprocessed_pseudogene	naPadj	0	15.0687			FALSE	FALSE	FALSE
chr2	111979857	111990281	10425	-	0	0					ENSMUSG00000109528.2	Olfr1309	protein_coding	naPadj	0	15.0687			FALSE	FALSE	FALSE
chr8	9603823	9605882	2060	-	0	0					ENSMUSG00000109529.1	Gm44801	TEC	naPadj	0	15.0687			FALSE	FALSE	FALSE
chr19	13804428	13806257	1830	-	0	0					ENSMUSG00000109530.1	Olfr1498-ps1	unprocessed_pseudogene	naPadj	0	15.0687			FALSE	FALSE	FALSE
chr7	70870913	71073345	202433	+	0.100391	1.25491	4.40746	-0.284724	0.775856		ENSMUSG00000109532.1	Gm42397	lincRNA	naPadj	0.041547	0.178043			FALSE	FALSE	FALSE
chr7	60754882	60756779	1898	+	0	0					ENSMUSG00000109533.1	Gm7394	processed_pseudogene	naPadj	0	15.0687			FALSE	FALSE	FALSE
chr8	6218668	6222039	3372	+	0	0					ENSMUSG00000109534.1	Gm44842	TEC	naPadj	0	15.0687			FALSE	FALSE	FALSE
chr7	23166873	23186354	19482	+	0.100391	1.25491	4.40746	-0.284724	0.775856		ENSMUSG00000109535.1	Gm8728	unprocessed_pseudogene	naPadj	0.041547	0.178043			FALSE	FALSE	FALSE
chr7	59223847	59254788	30942	-	9.99162	0.253504	0.598247	-0.423744	0.671752	0.856574	ENSMUSG00000109536.1	9330162G02Rik	TEC	static	1.04106	0.0532845			FALSE	FALSE	FALSE
chr16	59255127	59256000	874	-	0	0					ENSMUSG00000109537.1	Olfr200-ps1	unprocessed_pseudogene	naPadj	0	15.0687			FALSE	FALSE	FALSE
chr8	7132569	7132964	396	-	0	0					ENSMUSG00000109538.1	Gm44910	processed_pseudogene	naPadj	0	15.0687			FALSE	FALSE	FALSE
chr7	67268906	67272242	3337	-	7.25514	0.40594	0.650487	-0.624056	0.532591	0.77037	ENSMUSG00000109539.1	Gm44667	TEC	static	0.916724	0.0449684			FALSE	FALSE	FALSE
chr7	5759108	5763417	4310	-	0	0					ENSMUSG00000109540.1	Gm44821	processed_pseudogene	naPadj	0	15.0687			FALSE	FALSE	FALSE
chr7	82966589	82967217	629	-	0.456612	1.25491	3.37281	-0.372068	0.709842		ENSMUSG00000109541.1	Gm6112	processed_pseudogene	naPadj	0.163344	0.167855			FALSE	FALSE	FALSE
chr7	107842905	107847490	4586	-	0.0824443	-0.668666	4.40746	0.151712	0.879414		ENSMUSG00000109542.2	Olfr470	protein_coding	naPadj	0.0344055	1.43436			FALSE	FALSE	FALSE
chr8	6437744	6438079	336	+	0	0					ENSMUSG00000109543.1	Gm44844	processed_pseudogene	naPadj	0	15.0687			FALSE	FALSE	FALSE
chr19	13371854	13376066	4213	+	0	0					ENSMUSG00000109544.2	Olfr1468-ps1	polymorphic_pseudogene	naPadj	0	15.0687			FALSE	FALSE	FALSE
chr8	10065054	10119632	54579	+	0	0					ENSMUSG00000109545.1	Gm44788	lincRNA	naPadj	0	15.0687			FALSE	FALSE	FALSE
chr7	22723861	22724229	369	+	0	0					ENSMUSG00000109546.1	Gm18468	processed_pseudogene	naPadj	0	15.0687			FALSE	FALSE	FALSE
chr2	111536530	111540291	3762	-	0	0					ENSMUSG00000109547.2	Olfr1294	protein_coding	naPadj	0	15.0687			FALSE	FALSE	FALSE
chr7	71331493	71334043	2551	+	0	0					ENSMUSG00000109548.1	Gm45066	TEC	naPadj	0	15.0687			FALSE	FALSE	FALSE
chr7	5054472	5055000	529	+	1.96465	-0.539304	1.26417	0.426607	0.669665	0.855658	ENSMUSG00000109549.1	Gm38941	unitary_pseudogene	static	0.471973	0.0495031			FALSE	FALSE	FALSE
chr7	132321595	132322082	488	+	0	0					ENSMUSG00000109550.1	Gm44892	lincRNA	naPadj	0	15.0687			FALSE	FALSE	FALSE
chr8	9459092	9461218	2127	+	0	0					ENSMUSG00000109551.1	4930435N07Rik	TEC	naPadj	0	15.0687			FALSE	FALSE	FALSE
chr7	83866777	83868776	2000	+	0	0					ENSMUSG00000109552.1	Gm44531	TEC	naPadj	0	15.0687			FALSE	FALSE	FALSE
chr7	108865424	108866495	1072	+	0	0					ENSMUSG00000109553.1	Gm17992	processed_pseudogene	naPadj	0	15.0687			FALSE	FALSE	FALSE
chr7	132311856	132314078	2223	-	0.718284	1.69462	2.47609	-0.684397	0.493725		ENSMUSG00000109555.1	Gm44891	TEC	naPadj	0.235095	0.0426821			FALSE	FALSE	FALSE
chr6	82803769	82805083	1315	-	0	0					ENSMUSG00000109556.1	Gm38843	lincRNA	naPadj	0	15.0687			FALSE	FALSE	FALSE
chr7	21685414	21685887	474	+	0	0					ENSMUSG00000109557.1	Gm18463	processed_pseudogene	naPadj	0	15.0687			FALSE	FALSE	FALSE
chr7	67637765	67638155	391	+	0	0					ENSMUSG00000109558.1	Gm45100	processed_pseudogene	naPadj	0	15.0687			FALSE	FALSE	FALSE
chr7	99694297	99712777	18481	+	0	0					ENSMUSG00000109559.1	Gm34280	antisense	naPadj	0	15.0687			FALSE	FALSE	FALSE
chr7	100524016	100524628	613	+	0.504559	1.30396	2.92989	-0.445053	0.656282		ENSMUSG00000109560.1	Gm8463	processed_pseudogene	naPadj	0.177409	0.303452			FALSE	FALSE	FALSE
chr13	96748272	96910039	161768	+	24.372	0.290532	0.410011	-0.708597	0.478575	0.731599	ENSMUSG00000109561.1	Ankrd31	protein_coding	static	1.40436	0.0583366			FALSE	FALSE	FALSE
chr7	90995309	90999418	4110	+	0	0					ENSMUSG00000109562.1	Gm45178	TEC	naPadj	0	15.0687			FALSE	FALSE	FALSE
chr9	18495455	18674530	179076	-	0.190588	1.25491	4.40746	-0.284724	0.775856		ENSMUSG00000109564.1	Muc16	protein_coding	naPadj	0.0757615	0.184893			FALSE	FALSE	FALSE
chr7	29798712	29799796	1085	-	44.2354	-0.0391592	0.257175	0.152267	0.878977	0.955656	ENSMUSG00000109565.1	Gm6579	unprocessed_pseudogene	static	1.65548	0.0898557			FALSE	FALSE	FALSE
chr8	8066666	8093355	26690	+	0	0					ENSMUSG00000109566.1	Gm31401	lincRNA	naPadj	0	15.0687			FALSE	FALSE	FALSE
chr7	22591126	22591559	434	+	0	0					ENSMUSG00000109567.1	Gm18467	processed_pseudogene	naPadj	0	15.0687			FALSE	FALSE	FALSE
chr8	8637966	8639205	1240	-	0.47186	0.293123	2.69466	-0.108779	0.913377		ENSMUSG00000109568.1	Gm45074	TEC	naPadj	0.167866	0.31988			FALSE	FALSE	FALSE
chr7	21813476	21813622	147	-	0	0					ENSMUSG00000109569.1	Gm44554	unprocessed_pseudogene	naPadj	0	15.0687			FALSE	FALSE	FALSE
chr7	131396258	131398535	2278	+	0	0					ENSMUSG00000109570.1	Gm44624	TEC	naPadj	0	15.0687			FALSE	FALSE	FALSE
chr7	18689760	18691152	1393	-	0	0					ENSMUSG00000109571.1	Gm44655	unprocessed_pseudogene	naPadj	0	15.0687			FALSE	FALSE	FALSE
chr5	34288600	34327327	38728	+	1.42805	-1.12469	1.59113	0.70685	0.47966	0.73259	ENSMUSG00000109572.1	Cfap99	protein_coding	static	0.385258	0.0602735			FALSE	FALSE	FALSE
chr19	13462678	13463635	958	-	0	0					ENSMUSG00000109573.1	Olfr1473-ps1	unprocessed_pseudogene	naPadj	0	15.0687			FALSE	FALSE	FALSE
chr7	92408184	92411374	3191	+	0	0					ENSMUSG00000109574.1	B230206I08Rik	TEC	naPadj	0	15.0687			FALSE	FALSE	FALSE
chr7	59627688	59630676	2989	-	0	0					ENSMUSG00000109575.1	Gm44831	TEC	naPadj	0	15.0687			FALSE	FALSE	FALSE
chr7	89215108	89217097	1990	-	0.0771323	-0.668666	4.40746	0.151712	0.879414		ENSMUSG00000109576.1	Gm44704	TEC	naPadj	0.0322691	1.43436			FALSE	FALSE	FALSE
chr7	5414736	5415131	396	+	0	0					ENSMUSG00000109577.1	Gm44543	processed_pseudogene	naPadj	0	15.0687			FALSE	FALSE	FALSE
chr7	120553156	120556999	3844	+	0	0					ENSMUSG00000109578.1	Gm16475	transcribed_unprocessed_pseudogene	naPadj	0	15.0687			FALSE	FALSE	FALSE
chr8	64408643	64417100	8458	-	0	0					ENSMUSG00000109579.1	Gm35521	lincRNA	naPadj	0	15.0687			FALSE	FALSE	FALSE
chr8	34507207	34507664	458	+	0.189528	0	4.40746	0	1		ENSMUSG00000109580.1	Gm8268	processed_pseudogene	naPadj	0.0753748	14.023			FALSE	FALSE	FALSE
chr7	142223521	142224766	1246	+	0	0					ENSMUSG00000109581.1	Gm19094	processed_pseudogene	naPadj	0	15.0687			FALSE	FALSE	FALSE
chr8	12502899	12505341	2443	+	8.48031	0.858676	0.568035	-1.51166	0.13062	0.353715	ENSMUSG00000109582.1	4933439N14Rik	lincRNA	static	0.976823	0.0232488			FALSE	FALSE	FALSE
chr8	78953926	79014119	60194	+	0	0					ENSMUSG00000109583.1	Gm39204	lincRNA	naPadj	0	15.0687			FALSE	FALSE	FALSE
chr8	80770691	80771670	980	+	39.0876	0.187778	0.297907	-0.630322	0.528484	0.767332	ENSMUSG00000109584.1	Gm7997	processed_pseudogene	static	1.60301	0.0701759			FALSE	FALSE	FALSE
chr8	57641518	57643822	2305	-	1.82718	-1.35874	1.27159	1.06854	0.285276	0.559291	ENSMUSG00000109585.1	Gm45358	TEC	static	0.451353	0.0201853			FALSE	FALSE	FALSE
chr8	30177932	30183860	5929	-	0	0					ENSMUSG00000109586.1	Gm6853	transcribed_unprocessed_pseudogene	naPadj	0	15.0687			FALSE	FALSE	FALSE
chr8	80879940	80881169	1230	+	0.552654	-0.668669	3.2551	0.205422	0.837242		ENSMUSG00000109587.1	Gm31105	antisense	naPadj	0.191075	1.17443			FALSE	FALSE	FALSE
chr16	56914344	56928061	13718	-	0	0					ENSMUSG00000109588.1	Lnp1	protein_coding	naPadj	0	15.0687			FALSE	FALSE	FALSE
chr8	27159828	27170691	10864	+	0	0					ENSMUSG00000109589.1	Gm45267	antisense	naPadj	0	15.0687			FALSE	FALSE	FALSE
chr9	10904345	10907818	3474	+	0	0					ENSMUSG00000109590.1	Gm32710	antisense	naPadj	0	15.0687			FALSE	FALSE	FALSE
chr8	79497155	79498178	1024	-	0	0					ENSMUSG00000109591.1	Gm8077	processed_pseudogene	naPadj	0	15.0687			FALSE	FALSE	FALSE
chr7	142111656	142112413	758	-	0	0					ENSMUSG00000109592.1	Gm45417	unprocessed_pseudogene	naPadj	0	15.0687			FALSE	FALSE	FALSE
chr8	80128194	80138667	10474	-	0	0					ENSMUSG00000109593.1	Gm45431	lincRNA	naPadj	0	15.0687			FALSE	FALSE	FALSE
chr7	12780860	12781602	743	+	0.148695	0	4.40746	0	1		ENSMUSG00000109594.1	1700047O18Rik	TEC	naPadj	0.0602047	14.023			FALSE	FALSE	FALSE
chr7	11169504	11176743	7240	+	4.42665	4.0107	1.20105	-3.33933	0.000839802	0.00921876	ENSMUSG00000109595.1	Gm18204	processed_pseudogene	dTAG_7d.higher.yesFC	0.734532	0.00392041	C2		TRUE	FALSE	TRUE	1280		790	20		11	chr7:10794242-11614112		chr7:10794242-11614112
chr7	102817552	102818495	944	-	0	0					ENSMUSG00000109596.1	Olfr565-ps1	unprocessed_pseudogene	naPadj	0	15.0687			FALSE	FALSE	FALSE
chr8	30081673	30081960	288	-	0	0					ENSMUSG00000109597.1	Gm45492	processed_pseudogene	naPadj	0	15.0687			FALSE	FALSE	FALSE
chr7	135486029	135491315	5287	+	0	0					ENSMUSG00000109598.1	Gm36356	lincRNA	naPadj	0	15.0687			FALSE	FALSE	FALSE
chr1	52108121	52113751	5631	-	2.08279	0.58316	1.29544	-0.450163	0.652593	0.846354	ENSMUSG00000109599.1	Gm31812	lincRNA	static	0.488944	0.0453456			FALSE	FALSE	FALSE
chr8	82952512	82953400	889	+	0	0					ENSMUSG00000109600.1	Gm18212	processed_pseudogene	naPadj	0	15.0687			FALSE	FALSE	FALSE
chr8	39282243	39285147	2905	+	0.832533	-1.99099	2.06291	0.965139	0.334475		ENSMUSG00000109601.1	Zfp148-ps1	processed_pseudogene	naPadj	0.263052	0.0435794			FALSE	FALSE	FALSE
chr7	45742049	45750257	8209	+	1.57604	0.247678	1.32722	-0.186613	0.851964	0.945173	ENSMUSG00000109602.1	Gm31597	antisense	static	0.410953	0.0578778			FALSE	FALSE	FALSE
chr8	27008467	27012903	4437	+	0.130909	-0.668666	4.40746	0.151712	0.879414		ENSMUSG00000109603.1	Gm32389	lincRNA	naPadj	0.0534275	1.43436			FALSE	FALSE	FALSE
chr2	109670908	109676591	5684	-	0.771479	-0.581304	2.16623	0.268348	0.788431		ENSMUSG00000109604.1	Gm45346	antisense	naPadj	0.248336	0.0595396			FALSE	FALSE	FALSE
chr8	31491976	31500090	8115	+	0	0					ENSMUSG00000109605.1	Gm45303	lincRNA	naPadj	0	15.0687			FALSE	FALSE	FALSE
chr8	47224459	47227166	2708	-	0.0841696	0	4.40746	0	1		ENSMUSG00000109606.1	Gm45537	TEC	naPadj	0.0350972	14.846			FALSE	FALSE	FALSE
chr8	35222958	35226103	3146	+	0	0					ENSMUSG00000109607.1	Gm34533	lincRNA	naPadj	0	15.0687			FALSE	FALSE	FALSE
chr7	134909915	134911908	1994	-	5.82437	-0.417249	1.12323	0.371473	0.710285	0.878568	ENSMUSG00000109608.1	Gm45597	TEC	static	0.834063	0.051037			FALSE	FALSE	FALSE
chr7	105412720	105413973	1254	-	873.072	0.0140323	0.178866	-0.0784514	0.937469	0.976969	ENSMUSG00000109609.1	Gm4972	processed_pseudogene	static	2.94155	0.206553			FALSE	FALSE	FALSE
chr8	61380509	61381387	879	-	2994.48	-0.234205	0.153932	1.52149	0.128138	0.349628	ENSMUSG00000109610.1	Gm7432	processed_pseudogene	static	3.47647	0.0452378			FALSE	FALSE	FALSE
chr7	112652782	112653397	616	+	0.258908	-1.68233	3.95835	0.425009	0.67083		ENSMUSG00000109611.1	Gm45473	processed_pseudogene	naPadj	0.099994	0.0757142			FALSE	FALSE	FALSE
chr8	46372106	46385888	13783	-	0	0					ENSMUSG00000109612.1	Gm45253	lincRNA	naPadj	0	15.0687			FALSE	FALSE	FALSE
chr8	64910968	64911977	1010	-	2.53614	2.08095	1.13926	-1.82658	0.0677629	0.231695	ENSMUSG00000109613.1	Gm45405	processed_pseudogene	static	0.54853	0.0148974			FALSE	FALSE	FALSE
chr8	31003908	31004304	397	+	2.72511	0.242598	1.08614	-0.223357	0.823257	0.933624	ENSMUSG00000109614.1	Gm45252	processed_pseudogene	static	0.571139	0.0430959			FALSE	FALSE	FALSE
chr8	97840048	97847267	7220	+	0.241302	2.59902	4.3369	-0.599282	0.548985		ENSMUSG00000109615.1	Gm39231	lincRNA	naPadj	0.0938775	0.0457674			FALSE	FALSE	FALSE
chr8	16547242	16549872	2631	+	0	0					ENSMUSG00000109616.1	Gm45393	TEC	naPadj	0	15.0687			FALSE	FALSE	FALSE
chr8	13745876	13747478	1603	-	83.8095	-0.0977377	0.222094	0.440073	0.659884	0.850442	ENSMUSG00000109617.1	Gm7669	processed_pseudogene	static	1.92844	0.0935912			FALSE	FALSE	FALSE
chr7	102685446	102686219	774	-	4.77441	-0.0144526	0.838088	0.0172448	0.986241	0.995732	ENSMUSG00000109618.1	Gm45527	TEC	static	0.761507	0.0685581			FALSE	FALSE	FALSE
chr7	133319985	133333201	13217	-	0	0					ENSMUSG00000109619.1	Gm45672	lincRNA	naPadj	0	15.0687			FALSE	FALSE	FALSE
chr8	65093590	65094043	454	-	0	0					ENSMUSG00000109620.1	Gm48810	processed_pseudogene	naPadj	0	15.0687			FALSE	FALSE	FALSE
chr8	26996250	26998954	2705	+	0	0					ENSMUSG00000109621.1	Gm45370	lincRNA	naPadj	0	15.0687			FALSE	FALSE	FALSE
chr8	63198972	63201439	2468	+	0	0					ENSMUSG00000109622.1	Gm45517	TEC	naPadj	0	15.0687			FALSE	FALSE	FALSE
chr8	11674574	11677110	2537	+	0.582313	-2.13082	2.49668	0.853461	0.393403		ENSMUSG00000109623.1	Gm7562	TEC	naPadj	0.199292	0.0306012			FALSE	FALSE	FALSE
chr7	46734787	46736671	1885	-	0	0					ENSMUSG00000109624.1	Saa-ps	unprocessed_pseudogene	naPadj	0	15.0687			FALSE	FALSE	FALSE
chr8	16912706	16916182	3477	-	0.0712606	1.25491	4.40746	-0.284724	0.775856		ENSMUSG00000109625.1	3110080E11Rik	TEC	naPadj	0.0298951	0.178043			FALSE	FALSE	FALSE
chr7	11625042	11626287	1246	+	0	0					ENSMUSG00000109626.1	Gm18641	processed_pseudogene	naPadj	0	15.0687			FALSE	FALSE	FALSE
chr8	43085587	43085848	262	+	0	0					ENSMUSG00000109627.1	Gm45590	processed_pseudogene	naPadj	0	15.0687			FALSE	FALSE	FALSE
chr7	140906014	140907983	1970	+	0.509588	0.293123	2.67973	-0.109385	0.912897		ENSMUSG00000109628.1	BC024386	processed_transcript	naPadj	0.178858	0.31988			FALSE	FALSE	FALSE
chr8	57403104	57415052	11949	+	0	0					ENSMUSG00000109629.1	Gm34099	lincRNA	naPadj	0	15.0687			FALSE	FALSE	FALSE
chr7	12206195	12206353	159	-	0	0					ENSMUSG00000109630.1	Gm45364	processed_pseudogene	naPadj	0	15.0687			FALSE	FALSE	FALSE
chr7	108365335	108368436	3102	+	0	0					ENSMUSG00000109631.1	Olfr494	protein_coding	naPadj	0	15.0687			FALSE	FALSE	FALSE
chr7	45597140	45599569	2430	+	0.571746	-0.66867	2.62033	0.255186	0.79858		ENSMUSG00000109632.1	Gm31479	lincRNA	naPadj	0.196382	1.01679			FALSE	FALSE	FALSE
chr7	136332216	136349415	17200	-	0	0					ENSMUSG00000109633.1	C230079O03Rik	lincRNA	naPadj	0	15.0687			FALSE	FALSE	FALSE
chr7	47049889	47050296	408	-	0	0					ENSMUSG00000109634.1	Gm45474	lincRNA	naPadj	0	15.0687			FALSE	FALSE	FALSE
chr7	133747624	133753038	5415	+	0	0					ENSMUSG00000109635.1	Gm45670	antisense	naPadj	0	15.0687			FALSE	FALSE	FALSE
chr8	57696723	57699462	2740	+	0	0					ENSMUSG00000109636.1	Gm45644	TEC	naPadj	0	15.0687			FALSE	FALSE	FALSE
chr7	46975366	46975715	350	+	0	0					ENSMUSG00000109637.1	Gm31941	processed_pseudogene	naPadj	0	15.0687			FALSE	FALSE	FALSE
chr7	142051165	142053075	1911	-	1.36372	3.19109	2.02835	-1.57325	0.115661	0.32816	ENSMUSG00000109638.1	Gm45630	TEC	static	0.373596	0.024861			FALSE	FALSE	FALSE
chr7	108276746	108277712	967	+	0	0					ENSMUSG00000109639.1	Olfr489-ps1	unprocessed_pseudogene	naPadj	0	15.0687			FALSE	FALSE	FALSE
chr8	26062515	26066052	3538	-	1.34654	1.76826	1.62104	-1.09082	0.275354	0.547485	ENSMUSG00000109640.1	Gm45413	TEC	static	0.370428	0.0221728			FALSE	FALSE	FALSE
chr7	104867993	104871766	3774	+	0	0					ENSMUSG00000109641.1	Gm45556	lincRNA	naPadj	0	15.0687			FALSE	FALSE	FALSE
chr8	91493019	91495595	2577	+	1.27805	2.83106	1.75993	-1.60862	0.107699	0.314588	ENSMUSG00000109642.1	Gm45289	TEC	static	0.357563	0.00786844			FALSE	FALSE	FALSE
chr8	82796146	82803361	7216	-	0	0					ENSMUSG00000109643.1	Gm31545	lincRNA	naPadj	0	15.0687			FALSE	FALSE	FALSE
chr7	45567794	45575327	7534	-	15.3602	1.1461	0.514815	-2.22625	0.0259977	0.121655	ENSMUSG00000109644.1	0610005C13Rik	antisense	static	1.21379	0.0185988		8C	FALSE	FALSE	FALSE
chr8	97876154	97876520	367	+	145.061	0.0622939	0.232513	-0.267916	0.788764	0.918428	ENSMUSG00000109645.1	Gm45246	processed_pseudogene	static	2.16453	0.137676			FALSE	FALSE	FALSE
chr8	37183218	37184232	1015	-	0	0					ENSMUSG00000109646.1	Gm45523	processed_pseudogene	naPadj	0	15.0687			FALSE	FALSE	FALSE
chr7	16413908	16416621	2714	-	0	0					ENSMUSG00000109647.1	Gm45510	antisense	naPadj	0	15.0687			FALSE	FALSE	FALSE
chr8	29108837	29112776	3940	-	0	0					ENSMUSG00000109648.1	Svet1	TEC	naPadj	0	15.0687			FALSE	FALSE	FALSE
chr14	7957288	7960636	3349	+	10.4198	0.536135	0.602634	-0.889652	0.373653	0.644231	ENSMUSG00000109649.1	Gm45521	protein_coding	static	1.05766	0.0459322			FALSE	FALSE	FALSE
chr8	65015592	65015800	209	+	0	0					ENSMUSG00000109650.1	Gm45448	processed_pseudogene	naPadj	0	15.0687			FALSE	FALSE	FALSE
chr8	93011619	93041516	29898	+	0	0					ENSMUSG00000109651.1	Gm45463	processed_transcript	naPadj	0	15.0687			FALSE	FALSE	FALSE
chr8	22873589	22876190	2602	+	3.5392	1.31559	1.25508	-1.04821	0.294543	0.569151	ENSMUSG00000109652.1	Gm45555	TEC	static	0.656979	0.0193734			FALSE	FALSE	FALSE
chr8	84302963	84303733	771	-	0	0					ENSMUSG00000109653.1	Gm45608	processed_pseudogene	naPadj	0	15.0687			FALSE	FALSE	FALSE
chr7	7362898	7374624	11727	-	2.93579	-0.921769	1.11093	0.829729	0.406692	0.674684	ENSMUSG00000109654.1	Gm3912	transcribed_unprocessed_pseudogene	static	0.595032	0.040737			TRUE	FALSE	FALSE	1278			8			chr7:7362898-10176573
chr7	142156454	142157113	660	-	0	0					ENSMUSG00000109655.1	Gm29735	protein_coding	naPadj	0	15.0687			FALSE	FALSE	FALSE
chr7	101351273	101354439	3167	-	0	0					ENSMUSG00000109656.1	Gm45548	TEC	naPadj	0	15.0687			FALSE	FALSE	FALSE
chr8	28084828	28085596	769	+	0	0					ENSMUSG00000109657.1	1700008N11Rik	lincRNA	naPadj	0	15.0687			FALSE	FALSE	FALSE
chr8	40683497	40683647	151	-	193.777	-0.292228	0.178059	1.64118	0.100759	0.301786	ENSMUSG00000109658.1	Gm45660	processed_pseudogene	static	2.28954	0.0945553			FALSE	FALSE	FALSE
chr7	103440407	103445439	5033	-	0	0					ENSMUSG00000109659.3	Olfr605	protein_coding	naPadj	0	15.0687			FALSE	FALSE	FALSE
chr7	9714224	9714485	262	-	0	0					ENSMUSG00000109661.1	Gm3690	processed_pseudogene	naPadj	0	15.0687			FALSE	FALSE	FALSE
chr8	56016717	56017100	384	-	0	0					ENSMUSG00000109662.1	Gm45366	processed_pseudogene	naPadj	0	15.0687			FALSE	FALSE	FALSE
chr7	46832464	46832878	415	+	137.915	0.215469	0.266598	-0.808219	0.418965	0.684781	ENSMUSG00000109663.1	Gm45308	processed_pseudogene	static	2.14275	0.115079			FALSE	FALSE	FALSE
chr8	82160623	82165639	5017	+	0	0					ENSMUSG00000109664.1	Gm9520	processed_pseudogene	naPadj	0	15.0687			FALSE	FALSE	FALSE
chr8	45539594	45540115	522	-	0	0					ENSMUSG00000109665.1	Gm45458	TEC	naPadj	0	15.0687			FALSE	FALSE	FALSE
chr8	30112310	30121214	8905	-	0	0					ENSMUSG00000109666.1	Gm39154	lincRNA	naPadj	0	15.0687			FALSE	FALSE	FALSE
chr2	68820311	68845252	24942	-	0	0					ENSMUSG00000109667.1	Gm36231	lincRNA	naPadj	0	15.0687			FALSE	FALSE	FALSE
chr8	37094703	37095459	757	+	0	0					ENSMUSG00000109668.1	Gm8342	processed_pseudogene	naPadj	0	15.0687			FALSE	FALSE	FALSE
chr8	92853653	92856334	2682	-	0.200782	2.30647	4.35678	-0.529397	0.59653		ENSMUSG00000109669.1	Gm45472	antisense	naPadj	0.0794642	0.0148297			FALSE	FALSE	FALSE
chr7	108081864	108082143	280	+	0	0					ENSMUSG00000109670.1	Gm45375	unprocessed_pseudogene	naPadj	0	15.0687			FALSE	FALSE	FALSE
chr7	105006313	105007258	946	-	0	0					ENSMUSG00000109671.1	Olfr674-ps1	unprocessed_pseudogene	naPadj	0	15.0687			FALSE	FALSE	FALSE
chr8	90669805	90674958	5154	-	0	0					ENSMUSG00000109672.1	Gm45639	lincRNA	naPadj	0	15.0687			FALSE	FALSE	FALSE
chr7	45933850	45934160	311	+	41.4537	0.324444	0.318258	-1.01944	0.307995	0.582178	ENSMUSG00000109673.1	Gm9712	processed_pseudogene	static	1.62792	0.0593507			FALSE	FALSE	FALSE
chr8	27228686	27240332	11647	+	40.8089	-0.510923	0.322297	1.58526	0.112908	0.323562	ENSMUSG00000109674.1	Gm45470	antisense	static	1.62127	0.0352238			FALSE	FALSE	FALSE
chr9	48418321	48431959	13639	+	0.181225	0.293121	4.40746	-0.0665056	0.946975		ENSMUSG00000109675.2	Nxpe1-ps	transcribed_unprocessed_pseudogene	naPadj	0.0723327	0.277905			FALSE	FALSE	FALSE
chr7	105060234	105060874	641	+	0.0712606	1.25491	4.40746	-0.284724	0.775856		ENSMUSG00000109676.1	Gm8913	processed_pseudogene	naPadj	0.0298951	0.178043			FALSE	FALSE	FALSE
chr7	137335741	137336429	689	-	0	0					ENSMUSG00000109677.1	Gm45514	processed_pseudogene	naPadj	0	15.0687			FALSE	FALSE	FALSE
chr8	35150086	35150446	361	-	0	0					ENSMUSG00000109678.1	Gm45626	processed_pseudogene	naPadj	0	15.0687			FALSE	FALSE	FALSE
chr8	25692146	25693508	1363	+	4.93621	-0.0371014	0.79883	0.0464447	0.962956	0.986783	ENSMUSG00000109679.1	Gm45342	TEC	static	0.773509	0.0582615			FALSE	FALSE	FALSE
chr8	26665893	26668306	2414	-	0	0					ENSMUSG00000109680.1	Gm32098	lincRNA	naPadj	0	15.0687			FALSE	FALSE	FALSE
chr8	98196676	98197515	840	-	0	0					ENSMUSG00000109681.1	Gm17997	processed_pseudogene	naPadj	0	15.0687			FALSE	FALSE	FALSE
chr8	26298634	26354163	55530	+	0	0					ENSMUSG00000109682.1	Gm45307	lincRNA	naPadj	0	15.0687			FALSE	FALSE	FALSE
chr7	10850763	10851194	432	-	0	0					ENSMUSG00000109683.1	Gm7836	processed_pseudogene	naPadj	0	15.0687			TRUE	FALSE	FALSE	1280			20			chr7:10794242-11614112
chr8	25103489	25104668	1180	-	0	0					ENSMUSG00000109684.1	Gm45745	TEC	naPadj	0	15.0687			FALSE	FALSE	FALSE
chr7	105823264	105823806	543	-	0.235388	-1.72789	4.35592	0.396676	0.691606		ENSMUSG00000109685.1	Gm45912	TEC	naPadj	0.0918034	0.00958165			FALSE	FALSE	FALSE
chr7	12101624	12105427	3804	-	0	0					ENSMUSG00000109686.1	Gm45562	unprocessed_pseudogene	naPadj	0	15.0687			FALSE	FALSE	FALSE
chr8	62486792	62488488	1697	-	0	0					ENSMUSG00000109687.1	Hspd1-ps2	processed_pseudogene	naPadj	0	15.0687			FALSE	FALSE	FALSE
chr8	35233303	35245479	12177	-	0.0712606	1.25491	4.40746	-0.284724	0.775856		ENSMUSG00000109688.1	Gm34597	lincRNA	naPadj	0.0298951	0.178043			FALSE	FALSE	FALSE
chr8	26745929	26760561	14633	-	0.142521	1.87904	4.39259	-0.427775	0.668815		ENSMUSG00000109689.1	Gm45646	lincRNA	naPadj	0.0578642	0.123225			FALSE	FALSE	FALSE
chr7	140385765	140386344	580	-	11.3547	0.637583	0.547377	-1.1648	0.244101	0.511997	ENSMUSG00000109690.1	Gm6376	processed_pseudogene	static	1.09183	0.0282653			FALSE	FALSE	FALSE
chr8	51275890	51276925	1036	+	0	0					ENSMUSG00000109691.1	Gm8679	processed_pseudogene	naPadj	0	15.0687			FALSE	FALSE	FALSE
chr8	46279672	46280192	521	+	0	0					ENSMUSG00000109692.1	Gm8575	processed_pseudogene	naPadj	0	15.0687			FALSE	FALSE	FALSE
chr8	61075365	61077046	1682	+	0.577903	-1.62616	2.44285	0.665683	0.505614		ENSMUSG00000109693.1	Gm45483	TEC	naPadj	0.19808	0.072306			FALSE	FALSE	FALSE
chr7	11599236	11600038	803	-	0.243344	1.25491	4.06826	-0.308464	0.75773		ENSMUSG00000109694.1	Gm45500	processed_pseudogene	naPadj	0.0945913	0.185164			FALSE	FALSE	FALSE
chr19	5512528	5550368	37841	+	12.5257	-0.778258	0.519888	1.49697	0.1344	0.360494	ENSMUSG00000109695.1	Gm31166	transcribed_processed_pseudogene	static	1.13116	0.0381559			FALSE	FALSE	FALSE
chr8	91974095	91991947	17853	-	0	0					ENSMUSG00000109696.1	Gm36670	lincRNA	naPadj	0	15.0687			FALSE	FALSE	FALSE
chr8	57331692	57334585	2894	-	0.0712606	1.25491	4.40746	-0.284724	0.775856		ENSMUSG00000109697.1	Gm34030	lincRNA	naPadj	0.0298951	0.178043			FALSE	FALSE	FALSE
chr8	35367750	35376392	8643	-	0.259997	0	4.40746	0	1		ENSMUSG00000109698.1	Gm45469	bidirectional_promoter_lncRNA	naPadj	0.10037	12.7002			FALSE	FALSE	FALSE
chr8	103531645	103563623	31979	-	0	0					ENSMUSG00000109699.1	Gm45277	lincRNA	naPadj	0	15.0687			FALSE	FALSE	FALSE
chr7	110690163	110699734	9572	-	0	0					ENSMUSG00000109700.1	Gm21123	lincRNA	naPadj	0	15.0687			FALSE	FALSE	FALSE
chr8	103271391	103340130	68740	+	0	0					ENSMUSG00000109701.1	Gm32531	lincRNA	naPadj	0	15.0687			FALSE	FALSE	FALSE
chr7	45972412	45973990	1579	+	0.24139	1.25491	4.40746	-0.284724	0.775856		ENSMUSG00000109702.1	Gm45674	processed_pseudogene	naPadj	0.0939083	0.185164			FALSE	FALSE	FALSE
chr7	141051589	141053022	1434	+	2.02084	0.00360103	1.24337	-0.00289617	0.997689	0.999374	ENSMUSG00000109703.1	Gm45299	transcribed_processed_pseudogene	static	0.480128	0.105678			FALSE	FALSE	FALSE
chr8	36156010	36161588	5579	+	2.59697	1.90078	1.25204	-1.51814	0.128978	0.350932	ENSMUSG00000109704.1	Gm38414	lincRNA	static	0.555937	0.0215268			FALSE	FALSE	FALSE
chr8	31380551	31381316	766	-	0	0					ENSMUSG00000109705.1	Gm19096	processed_pseudogene	naPadj	0	15.0687			FALSE	FALSE	FALSE
chr8	86915157	86915514	358	+	0.652128	0.582469	2.47974	-0.234891	0.814293		ENSMUSG00000109706.1	Fth-ps3	processed_pseudogene	naPadj	0.218044	0.0179273			FALSE	FALSE	FALSE
chr7	13094992	13095397	406	+	0.838327	-0.0451992	1.86633	0.0242182	0.980679		ENSMUSG00000109707.1	Gm4270	processed_pseudogene	naPadj	0.264423	0.0329142			FALSE	FALSE	FALSE
chr8	61050049	61053942	3894	+	12.6373	-1.69422	0.596811	2.83879	0.00452855	0.0336403	ENSMUSG00000109708.1	Gm45809	TEC	DMSO_7d.higher.yesFC	1.13473	0.00631072			FALSE	FALSE	FALSE
chr8	91528835	91532724	3890	-	0	0					ENSMUSG00000109709.1	Gm45290	TEC	naPadj	0	15.0687			FALSE	FALSE	FALSE
chr7	139887477	139888351	875	-	0.306944	-0.668668	3.79109	0.176379	0.859996		ENSMUSG00000109710.1	Gm4974	processed_pseudogene	naPadj	0.116257	1.41714			FALSE	FALSE	FALSE
chr8	65092315	65092546	232	-	15.2236	-0.318088	0.435982	0.729591	0.46564	0.720857	ENSMUSG00000109711.1	Gm45445	processed_pseudogene	static	1.21015	0.0591004			FALSE	FALSE	FALSE
chr7	104222333	104222781	449	-	0.15919	0.293121	4.40746	-0.0665056	0.946975		ENSMUSG00000109712.1	Gm8667	processed_pseudogene	naPadj	0.0641547	0.277905			TRUE	FALSE	FALSE	1437			8			chr7:104222333-104590718
chr5	138341961	138343557	1597	+	11.9575	1.04197	0.623967	-1.66991	0.0949368	0.290177	ENSMUSG00000109713.1	Pvrig	protein_coding	static	1.11252	0.0193486			FALSE	FALSE	FALSE
chr8	35724175	35757517	33343	+	7.44467	0.484136	0.626241	-0.773082	0.439474	0.701562	ENSMUSG00000109714.1	Gm35021	processed_transcript	static	0.926583	0.0466435			FALSE	FALSE	FALSE
chr11	75530277	75533071	2795	-	1.42047	-1.03449	1.61312	0.6413	0.521328	0.762547	ENSMUSG00000109715.1	Gm45606	antisense	static	0.3839	0.0333453			FALSE	FALSE	FALSE
chr3	28176553	28212209	35657	+	0	0					ENSMUSG00000109716.1	Gm42196	lincRNA	naPadj	0	15.0687			FALSE	FALSE	FALSE
chr8	34967274	34979874	12601	-	0.768199	-0.402757	2.19323	0.183637	0.854299		ENSMUSG00000109717.1	Gm34368	lincRNA	naPadj	0.247531	0.0430122			FALSE	FALSE	FALSE
chr8	65012987	65018523	5537	-	10.571	-0.26723	0.561349	0.47605	0.634039	0.835979	ENSMUSG00000109718.1	Trim61	protein_coding	static	1.06337	0.0595172		Zygote	FALSE	FALSE	FALSE
chr8	27168840	27171012	2173	-	4.30547	0.685759	0.929737	-0.737584	0.460768	0.716933	ENSMUSG00000109719.1	Gm45266	TEC	static	0.724724	0.0422503			FALSE	FALSE	FALSE
chr7	11412534	11416608	4075	+	0	0					ENSMUSG00000109720.1	Gm18639	processed_pseudogene	naPadj	0	15.0687			FALSE	FALSE	FALSE
chr7	136920941	136923492	2552	+	0.694142	1.27932	2.3194	-0.551575	0.58124		ENSMUSG00000109721.1	Gm45280	TEC	naPadj	0.22895	0.118567			FALSE	FALSE	FALSE
chr7	137234683	137242609	7927	+	0	0					ENSMUSG00000109722.1	Gm10578	antisense	naPadj	0	15.0687			FALSE	FALSE	FALSE
chr8	43673721	43676047	2327	-	0	0					ENSMUSG00000109723.1	Gm5347	processed_pseudogene	naPadj	0	15.0687			FALSE	FALSE	FALSE
chr7	12795723	12799164	3442	-	14.4009	-0.945847	0.497568	1.90094	0.0573098	0.208639	ENSMUSG00000109724.1	Gm18194	transcribed_processed_pseudogene	static	1.18755	0.0264107			FALSE	FALSE	FALSE
chr8	55005285	55007781	2497	+	0	0					ENSMUSG00000109725.1	Gm45265	TEC	naPadj	0	15.0687			FALSE	FALSE	FALSE
chr8	90685186	90688063	2878	-	0	0					ENSMUSG00000109726.1	Gm45638	TEC	naPadj	0	15.0687			FALSE	FALSE	FALSE
chr8	91113762	91116671	2910	-	7.84658	-0.821691	0.677303	1.21318	0.225061	0.488185	ENSMUSG00000109727.1	Gm45464	sense_intronic	static	0.946775	0.0392703			FALSE	FALSE	FALSE
chr8	57658262	57658688	427	+	0	0					ENSMUSG00000109728.1	Gm45359	lincRNA	naPadj	0	15.0687			FALSE	FALSE	FALSE
chr8	61921746	61928028	6283	-	0.150606	-0.668666	4.40746	0.151712	0.879414		ENSMUSG00000109729.1	Gm45418	bidirectional_promoter_lncRNA	naPadj	0.0609267	1.48278			FALSE	FALSE	FALSE
chr7	11082883	11089602	6720	+	0.197562	2.28556	4.35836	-0.524408	0.599995		ENSMUSG00000109730.1	Gm7151	unprocessed_pseudogene	naPadj	0.0782979	0.0148297			FALSE	FALSE	FALSE
chr8	85605462	85610761	5300	+	3.29045	0.928342	0.894114	-1.03828	0.299139	0.573198	ENSMUSG00000109731.1	Gm45425	lincRNA	static	0.632502	0.0394827			FALSE	FALSE	FALSE
chr8	77331970	77336922	4953	+	0	0					ENSMUSG00000109732.1	Gm45285	antisense	naPadj	0	15.0687			FALSE	FALSE	FALSE
chr2	19428046	19430443	2398	+	0	0					ENSMUSG00000109733.1	Gm33940	lincRNA	naPadj	0	15.0687			FALSE	FALSE	FALSE
chr7	104908754	104913339	4586	+	0.100391	1.25491	4.40746	-0.284724	0.775856		ENSMUSG00000109734.1	Gm45272	lincRNA	naPadj	0.041547	0.178043			FALSE	FALSE	FALSE
chr7	105481927	105483242	1316	+	0.0824443	-0.668666	4.40746	0.151712	0.879414		ENSMUSG00000109735.1	Gm45667	TEC	naPadj	0.0344055	1.43436			FALSE	FALSE	FALSE
chr8	55080404	55081715	1312	-	0.0879138	0	4.40746	0	1		ENSMUSG00000109736.1	Gm8734	processed_pseudogene	naPadj	0.0365945	14.846			FALSE	FALSE	FALSE
chr11	69810965	69815298	4334	-	1.5621	-0.787222	1.7503	0.449764	0.65288	0.846493	ENSMUSG00000109737.1	Gm39566	protein_coding	static	0.408597	0.0296153			FALSE	FALSE	FALSE
chr8	80086205	80086697	493	-	0	0					ENSMUSG00000109738.1	Gm33096	processed_pseudogene	naPadj	0	15.0687			FALSE	FALSE	FALSE
chr17	57011469	57021113	9645	+	0.744966	-0.647771	2.15804	0.300167	0.76405		ENSMUSG00000109739.1	Gm17949	protein_coding	naPadj	0.241787	0.853412			FALSE	FALSE	FALSE
chr8	62546946	62547831	886	-	32.5164	-0.0699604	0.306836	0.228006	0.819641	0.931919	ENSMUSG00000109740.1	Gm7561	processed_pseudogene	static	1.52526	0.0853801			FALSE	FALSE	FALSE
chr8	50201613	50517680	316068	-	0	0					ENSMUSG00000109741.1	Gm45455	lincRNA	naPadj	0	15.0687			FALSE	FALSE	FALSE
chr7	105108305	105110199	1895	-	0.0841696	0	4.40746	0	1		ENSMUSG00000109742.1	Gm45558	lincRNA	naPadj	0.0350972	14.846			FALSE	FALSE	FALSE
chr8	46313801	46314611	811	+	0.0604092	-0.668666	4.40746	0.151712	0.879414		ENSMUSG00000109743.1	Gm45255	TEC	naPadj	0.0254735	1.33556			FALSE	FALSE	FALSE
chr8	62979221	62983755	4535	+	0.0841696	0	4.40746	0	1		ENSMUSG00000109744.1	Gm45461	TEC	naPadj	0.0350972	14.846			FALSE	FALSE	FALSE
chrX	102928372	102929094	723	+	0	0					ENSMUSG00000109745.1	1700018G05Rik	protein_coding	naPadj	0	15.0687			FALSE	FALSE	FALSE
chr8	59092611	59093423	813	-	0	0					ENSMUSG00000109746.1	Gm7499	processed_pseudogene	naPadj	0	15.0687			FALSE	FALSE	FALSE
chr7	10780155	10780718	564	-	0	0					ENSMUSG00000109747.1	Gm45438	processed_pseudogene	naPadj	0	15.0687			FALSE	FALSE	FALSE
chr8	15375639	15382429	6791	+	0	0					ENSMUSG00000109748.1	Gm35392	lincRNA	naPadj	0	15.0687			FALSE	FALSE	FALSE
chr7	110712041	110713397	1357	-	0	0					ENSMUSG00000109749.1	Gm18907	processed_pseudogene	naPadj	0	15.0687			FALSE	FALSE	FALSE
chr8	33484196	33485167	972	+	12.5923	0.385361	0.520375	-0.740543	0.45897	0.716175	ENSMUSG00000109750.1	Hmgb1-rs17	unprocessed_pseudogene	static	1.13329	0.0525237			FALSE	FALSE	FALSE
chr8	46763251	46764973	1723	-	0	0					ENSMUSG00000109751.1	Gm45479	antisense	naPadj	0	15.0687			FALSE	FALSE	FALSE
chr7	11996063	11996756	694	-	0	0					ENSMUSG00000109752.1	Gm18597	processed_pseudogene	naPadj	0	15.0687			FALSE	FALSE	FALSE
chr8	57891743	57894995	3253	+	0	0					ENSMUSG00000109753.1	Gm45633	TEC	naPadj	0	15.0687			FALSE	FALSE	FALSE
chr8	85730816	85765095	34280	+	0	0					ENSMUSG00000109754.1	Gm39214	lincRNA	naPadj	0	15.0687			FALSE	FALSE	FALSE
chr8	91157739	91158890	1152	+	0.0712606	1.25491	4.40746	-0.284724	0.775856		ENSMUSG00000109755.1	Gm8489	processed_pseudogene	naPadj	0.0298951	0.178043			FALSE	FALSE	FALSE
chr7	102568476	102569735	1260	-	2.1182	0.530289	1.12739	-0.470366	0.638093	0.838062	ENSMUSG00000109756.1	Gm5339	processed_pseudogene	static	0.493904	0.0492388			FALSE	FALSE	FALSE
chr8	15877664	15878196	533	+	25.9547	0.545926	0.39559	-1.38003	0.167578	0.411183	ENSMUSG00000109757.1	Gm7128	processed_pseudogene	static	1.43063	0.0364516			FALSE	FALSE	FALSE
chr7	12025451	12030404	4954	+	0	0					ENSMUSG00000109758.1	Gm18854	unprocessed_pseudogene	naPadj	0	15.0687			FALSE	FALSE	FALSE
chr8	46946795	46948799	2005	-	0.259581	1.33069	3.95722	-0.33627	0.736668		ENSMUSG00000109759.1	1700011L03Rik	lincRNA	naPadj	0.100226	0.345608			FALSE	FALSE	FALSE
chr8	56713049	56715273	2225	+	1.98337	-0.271014	1.44743	0.187238	0.851474	0.944963	ENSMUSG00000109760.1	Gm6503	processed_pseudogene	static	0.474707	0.0583965			FALSE	FALSE	FALSE
chr8	35864085	35882957	18873	-	0.188978	1.25491	4.40746	-0.284724	0.775856		ENSMUSG00000109761.1	5430403N17Rik	lincRNA	naPadj	0.0751738	0.184893			FALSE	FALSE	FALSE
chr7	11866593	11866855	263	+	1.40144	0.0202254	1.3872	-0.0145801	0.988367	0.996172	ENSMUSG00000109762.1	Gm34779	processed_pseudogene	static	0.380471	0.529224			FALSE	FALSE	FALSE
chr7	11509861	11510566	706	-	0.138605	-0.668666	4.40746	0.151712	0.879414		ENSMUSG00000109763.1	Gm18124	processed_pseudogene	naPadj	0.0563729	1.48278			FALSE	FALSE	FALSE
chr8	45266689	45294859	28171	-	0.311591	1.25491	3.78086	-0.331912	0.739956		ENSMUSG00000109764.1	Klkb1	protein_coding	naPadj	0.117798	0.179145			FALSE	FALSE	FALSE
chr9	22167479	22170652	3174	+	9.95709	-1.61763	0.671273	2.4098	0.0159615	0.085363	ENSMUSG00000109765.2	Gm18227	unprocessed_pseudogene	static	1.0397	0.0106504			FALSE	FALSE	FALSE
chr7	7311309	7313382	2074	+	0	0					ENSMUSG00000109766.1	Gm45415	TEC	naPadj	0	15.0687			FALSE	FALSE	FALSE
chr8	62616317	62634645	18329	-	0	0					ENSMUSG00000109767.1	Gm45460	lincRNA	naPadj	0	15.0687			FALSE	FALSE	FALSE
chr8	78778002	78778217	216	-	1.09625	-1.17506	1.86301	0.63073	0.528217		ENSMUSG00000109768.1	Gm45446	processed_pseudogene	naPadj	0.321444	0.0654044			FALSE	FALSE	FALSE
chr8	100661909	100726355	64447	-	0.0604092	-0.668666	4.40746	0.151712	0.879414		ENSMUSG00000109769.1	Gm39232	lincRNA	naPadj	0.0254735	1.33556			FALSE	FALSE	FALSE
chr15	93001824	93007017	5194	+	3.31087	-0.0671384	1.11828	0.0600374	0.952126	0.982333	ENSMUSG00000109770.1	Gm30085	lincRNA	static	0.634565	0.0561889			FALSE	FALSE	FALSE
chr5	110076136	110094420	18285	-	302.173	0.11675	0.354934	-0.328934	0.742206	0.895698	ENSMUSG00000109771.1	Gm35315	protein_coding	static	2.48169	0.188415			FALSE	FALSE	FALSE
chr8	11874159	11894113	19955	+	0.261191	1.34468	4.35678	-0.30864	0.757595		ENSMUSG00000109772.1	Gm39132	lincRNA	naPadj	0.100781	0.345608			FALSE	FALSE	FALSE
chr8	35218638	35222071	3434	+	0	0					ENSMUSG00000109773.1	Gm34474	lincRNA	naPadj	0	15.0687			FALSE	FALSE	FALSE
chr8	79491142	79499737	8596	+	0.0704995	0	4.40746	0	1		ENSMUSG00000109774.1	Gm45602	lincRNA	naPadj	0.0295865	14.846			FALSE	FALSE	FALSE
chr8	99045927	99049409	3483	-	0	0					ENSMUSG00000109775.1	Gm45297	TEC	naPadj	0	15.0687			FALSE	FALSE	FALSE
chr10	78747130	78767585	20456	+	1.04412	-1.56749	1.78941	0.875982	0.38104		ENSMUSG00000109776.1	Gm30400	processed_transcript	naPadj	0.310505	0.0730727			FALSE	FALSE	FALSE
chr16	93653088	93653364	277	+	0	0					ENSMUSG00000109777.1	Gm45384	unprocessed_pseudogene	naPadj	0	15.0687			FALSE	FALSE	FALSE
chr8	88860968	88863074	2107	-	0	0					ENSMUSG00000109778.1	Gm45504	TEC	naPadj	0	15.0687			FALSE	FALSE	FALSE
chr7	113448346	113448919	574	-	0	0					ENSMUSG00000109779.1	Gm18780	processed_pseudogene	naPadj	0	15.0687			FALSE	FALSE	FALSE
chr2	161109411	161114858	5448	+	5.55907	0.56232	0.752832	-0.74694	0.4551	0.713716	ENSMUSG00000109780.1	Gm45447	antisense	static	0.816842	0.0454925			FALSE	FALSE	FALSE
chr7	16406755	16407983	1229	-	0.994875	0.526038	1.67722	-0.313637	0.753797		ENSMUSG00000109781.1	Gm45509	lincRNA	naPadj	0.299916	0.0351266			FALSE	FALSE	FALSE
chr16	23520210	23560081	39872	+	1.20904	2.9663	1.87674	-1.58056	0.113979	0.325406	ENSMUSG00000109783.1	Gm45338	processed_transcript	static	0.344203	0.0128913			FALSE	FALSE	FALSE
chr8	18862196	18866143	3948	+	26.4364	0.0544884	0.469991	-0.115935	0.907704	0.966449	ENSMUSG00000109784.1	Gm45493	TEC	static	1.43833	0.0782948			FALSE	FALSE	FALSE
chr8	45410063	45410760	698	+	0	0					ENSMUSG00000109785.1	Gm45542	antisense	naPadj	0	15.0687			FALSE	FALSE	FALSE
chr7	11449014	11449686	673	+	0.153705	0.293121	4.40746	-0.0665056	0.946975		ENSMUSG00000109786.1	Gm7839	processed_pseudogene	naPadj	0.0620947	0.277905			FALSE	FALSE	FALSE
chr8	77574219	77575568	1350	+	12.0271	0.341174	0.553203	-0.616724	0.537417	0.773436	ENSMUSG00000109787.1	Gm45286	TEC	static	1.11485	0.0513839			FALSE	FALSE	FALSE
chr7	107861064	107861999	936	-	0	0					ENSMUSG00000109788.1	Olfr471	unprocessed_pseudogene	naPadj	0	15.0687			FALSE	FALSE	FALSE
chr8	39718680	39720966	2287	-	0.0704995	0	4.40746	0	1		ENSMUSG00000109789.1	Gm2033	processed_pseudogene	naPadj	0.0295865	14.846			FALSE	FALSE	FALSE
chr8	85414275	85414515	241	-	1.22542	1.01804	2.03906	-0.49927	0.617589	0.826279	ENSMUSG00000109790.1	Gm45594	processed_pseudogene	static	0.347411	0.0465962			FALSE	FALSE	FALSE
chr8	58662429	58663492	1064	-	0	0					ENSMUSG00000109791.1	Gm45636	TEC	naPadj	0	15.0687			FALSE	FALSE	FALSE
chr7	136288656	136292327	3672	+	0.0987809	1.25491	4.40746	-0.284724	0.775856		ENSMUSG00000109792.1	Gm45426	TEC	naPadj	0.0409111	0.178043			FALSE	FALSE	FALSE
chr8	22958207	22958441	235	-	180.499	0.164108	0.19154	-0.856779	0.391567	0.661359	ENSMUSG00000109793.1	Gm10043	processed_pseudogene	static	2.25887	0.154436			FALSE	FALSE	FALSE
chr8	28527826	28529717	1892	-	0	0					ENSMUSG00000109794.1	Gm45571	lincRNA	naPadj	0	15.0687			FALSE	FALSE	FALSE
chr8	37250821	37250986	166	+	3.71294	0.429049	1.08062	-0.39704	0.691338	0.867359	ENSMUSG00000109795.1	Gm45522	processed_pseudogene	static	0.673292	0.0397729			FALSE	FALSE	FALSE
chr7	10074095	10075043	949	-	0.23024	-0.668667	4.14416	0.161352	0.871816		ENSMUSG00000109796.1	Gm6850	processed_pseudogene	naPadj	0.0899899	1.47643			FALSE	FALSE	FALSE
chr8	60792221	60793428	1208	+	0	0					ENSMUSG00000109797.1	Stambp-ps2	processed_pseudogene	naPadj	0	15.0687			FALSE	FALSE	FALSE
chr7	11248404	11249121	718	-	0.267173	1.25491	3.94419	-0.318167	0.750358		ENSMUSG00000109798.1	Gm5996	processed_pseudogene	naPadj	0.102836	0.185164			FALSE	FALSE	FALSE
chr7	110277782	110281527	3746	-	0	0					ENSMUSG00000109799.1	Gm45515	antisense	naPadj	0	15.0687			FALSE	FALSE	FALSE
chr7	10745268	10746226	959	+	4.97017	0.923728	0.746868	-1.2368	0.21616	0.477295	ENSMUSG00000109800.1	Gm5130	processed_pseudogene	static	0.775987	0.0299531			FALSE	FALSE	FALSE
chr2	112126996	112134977	7982	-	0	0					ENSMUSG00000109801.2	Olfr1316	protein_coding	naPadj	0	15.0687			FALSE	FALSE	FALSE
chr7	138700903	138703297	2395	+	0	0					ENSMUSG00000109802.1	Gm30808	lincRNA	naPadj	0	15.0687			FALSE	FALSE	FALSE
chr10	125308912	125310679	1768	+	0	0					ENSMUSG00000109803.1	Gm45604	antisense	naPadj	0	15.0687			FALSE	FALSE	FALSE
chr8	65014856	65037096	22241	-	67.6589	-0.682237	0.27053	2.52185	0.011674	0.0684738	ENSMUSG00000109805.1	Gm45886	processed_transcript	static	1.8367	0.0299469			FALSE	FALSE	FALSE
chr7	104703569	104704527	959	+	0	0					ENSMUSG00000109806.1	Olfr663	polymorphic_pseudogene	naPadj	0	15.0687			FALSE	FALSE	FALSE
chr8	46471391	46473590	2200	-	0	0					ENSMUSG00000109807.1	Gm45244	TEC	naPadj	0	15.0687			FALSE	FALSE	FALSE
chr7	111366298	111395608	29311	+	0	0					ENSMUSG00000109808.1	5430402P08Rik	lincRNA	naPadj	0	15.0687			FALSE	FALSE	FALSE
chr1	54443404	54456763	13360	-	0.300009	0.293122	3.85351	-0.0760662	0.939366		ENSMUSG00000109809.1	Gm34066	protein_coding	naPadj	0.113946	0.317559			FALSE	FALSE	FALSE
chr8	11637282	11638324	1043	+	8.15007	-0.175473	0.610695	0.287333	0.773857	0.911627	ENSMUSG00000109810.1	Gm45592	TEC	static	0.961424	0.0525219			FALSE	FALSE	FALSE
chr7	11915871	11916492	622	+	1.73555	-0.224258	1.37671	0.162894	0.870602	0.95206	ENSMUSG00000109811.1	Tpt1-ps4	processed_pseudogene	static	0.437044	0.0603563			FALSE	FALSE	FALSE
chr8	90876581	90878476	1896	+	3.73486	-0.185771	0.987049	0.188209	0.850713	0.944577	ENSMUSG00000109812.1	Gm45640	TEC	static	0.675308	0.056167			FALSE	FALSE	FALSE
chr2	111300635	111309043	8409	+	0	0					ENSMUSG00000109813.2	Olfr1279	protein_coding	naPadj	0	15.0687			FALSE	FALSE	FALSE
chr7	123031415	123068305	36891	+	28.4637	-0.580035	0.561611	1.0328	0.301695	0.575978	ENSMUSG00000109814.1	Gm45847	lincRNA	static	1.46929	0.0469347			FALSE	FALSE	FALSE
chr8	40016714	40018248	1535	+	0	0					ENSMUSG00000109815.1	Gm7082	processed_pseudogene	naPadj	0	15.0687			FALSE	FALSE	FALSE
chr7	133128251	133142457	14207	+	0	0					ENSMUSG00000109816.1	4930483O08Rik	lincRNA	naPadj	0	15.0687			FALSE	FALSE	FALSE
chr8	37088936	37090309	1374	-	0	0					ENSMUSG00000109817.1	Gm10683	TEC	naPadj	0	15.0687			FALSE	FALSE	FALSE
chr8	63933164	63933362	199	+	0	0					ENSMUSG00000109818.1	Gm35713	processed_pseudogene	naPadj	0	15.0687			FALSE	FALSE	FALSE
chr8	34589420	34640316	50897	-	0.259968	-0.720496	3.95291	0.18227	0.855371		ENSMUSG00000109819.1	B930018H19Rik	lincRNA	naPadj	0.100359	0.027725			FALSE	FALSE	FALSE
chr8	37400898	37401020	123	-	7.47338	0.121737	0.638905	-0.190541	0.848885	0.944092	ENSMUSG00000109820.1	Gm45654	processed_pseudogene	static	0.928057	0.0576173			FALSE	FALSE	FALSE
chr7	104692298	104693432	1135	-	128.41	-0.281053	0.20777	1.35271	0.176148	0.423409	ENSMUSG00000109821.1	Gm6593	processed_pseudogene	static	2.11197	0.0949497			FALSE	FALSE	FALSE
chr7	102520346	102521009	664	-	38.8093	0.382355	0.303738	-1.25883	0.20809	0.467469	ENSMUSG00000109822.1	Gm8556	processed_pseudogene	static	1.59998	0.04928			FALSE	FALSE	FALSE
chr8	52080163	52099750	19588	+	0	0					ENSMUSG00000109823.1	Gm45388	lincRNA	naPadj	0	15.0687			FALSE	FALSE	FALSE
chr7	103998800	104137405	138606	-	0	0					ENSMUSG00000109824.4	Olfr643	protein_coding	naPadj	0	15.0687			FALSE	FALSE	FALSE
chr8	63700863	63739577	38715	-	0.265437	0.293122	3.9527	-0.0741573	0.940885		ENSMUSG00000109825.1	Gm45589	lincRNA	naPadj	0.102241	0.302016			FALSE	FALSE	FALSE
chr8	43804844	43805423	580	+	0	0					ENSMUSG00000109826.1	Gm45658	processed_pseudogene	naPadj	0	15.0687			FALSE	FALSE	FALSE
chr8	39297980	39368268	70289	+	0	0					ENSMUSG00000109827.1	Gm6213	lincRNA	naPadj	0	15.0687			FALSE	FALSE	FALSE
chr8	91258438	91260535	2098	-	0.468038	-1.50674	2.65485	0.567542	0.570346		ENSMUSG00000109828.1	Gm45662	TEC	naPadj	0.166737	0.111056			FALSE	FALSE	FALSE
chr11	61408018	61412286	4269	+	3.46569	-1.00996	1.01391	0.996105	0.319199	0.593394	ENSMUSG00000109829.1	Gm45605	lincRNA	static	0.649889	0.0389825			FALSE	FALSE	FALSE
chr7	13150477	13151581	1105	-	0.920798	1.10881	1.97127	-0.562488	0.573784		ENSMUSG00000109830.1	Gm7965	processed_pseudogene	naPadj	0.283482	0.0212898			FALSE	FALSE	FALSE
chr7	135742676	135833187	90512	+	0	0					ENSMUSG00000109831.1	Gm36431	lincRNA	naPadj	0	15.0687			FALSE	FALSE	FALSE
chr7	104700257	104700652	396	+	0	0					ENSMUSG00000109832.1	Olfr662-ps1	unprocessed_pseudogene	naPadj	0	15.0687			FALSE	FALSE	FALSE
chr11	70532232	70532939	708	-	0.305275	-0.668669	3.3139	0.201777	0.840091		ENSMUSG00000109833.1	Gm40193	protein_coding	naPadj	0.115702	1.41714			FALSE	FALSE	FALSE
chr7	138062006	138062603	598	+	0	0					ENSMUSG00000109834.1	Gm5650	processed_pseudogene	naPadj	0	15.0687			FALSE	FALSE	FALSE
chr14	50183296	50188198	4903	-	0	0					ENSMUSG00000109835.2	Olfr730	protein_coding	naPadj	0	15.0687			FALSE	FALSE	FALSE
chr7	103939754	103939913	160	+	0	0					ENSMUSG00000109837.1	Gm45655	unprocessed_pseudogene	naPadj	0	15.0687			FALSE	FALSE	FALSE
chr8	50117745	50517889	400145	-	0	0					ENSMUSG00000109838.1	Gm45341	lincRNA	naPadj	0	15.0687			FALSE	FALSE	FALSE
chr8	15537582	15538922	1341	+	0	0					ENSMUSG00000109839.1	Gm45677	TEC	naPadj	0	15.0687			FALSE	FALSE	FALSE
chr8	51137630	51137847	218	+	0	0					ENSMUSG00000109840.1	Gm45386	processed_pseudogene	naPadj	0	15.0687			FALSE	FALSE	FALSE
chr16	78250861	78302487	51627	-	0.247724	0.293122	4.04417	-0.0724801	0.94222		ENSMUSG00000109841.2	E330011O21Rik	processed_transcript	naPadj	0.0961187	0.302016		Oocyte	FALSE	FALSE	FALSE
chr7	132911089	132919732	8644	+	0	0					ENSMUSG00000109842.1	Gm45502	lincRNA	naPadj	0	15.0687			FALSE	FALSE	FALSE
chr7	137370836	137373260	2425	+	0	0					ENSMUSG00000109843.1	Gm17841	processed_pseudogene	naPadj	0	15.0687			FALSE	FALSE	FALSE
chr9	47242326	47368649	126324	-	0.259581	1.33069	3.95722	-0.33627	0.736668		ENSMUSG00000109844.2	Gm31816	lincRNA	naPadj	0.100226	0.345608			FALSE	FALSE	FALSE
chr7	103029093	103029648	556	+	0	0					ENSMUSG00000109845.1	Olfr581-ps1	unprocessed_pseudogene	naPadj	0	15.0687			FALSE	FALSE	FALSE
chr8	34658106	34659369	1264	-	0.0879138	0	4.40746	0	1		ENSMUSG00000109846.1	Gm45627	lincRNA	naPadj	0.0365945	14.846			FALSE	FALSE	FALSE
chr7	137198488	137201722	3235	+	0.177527	0	4.40746	0	1		ENSMUSG00000109847.1	Gm45278	antisense	naPadj	0.0709708	14.023			FALSE	FALSE	FALSE
chr8	103130248	103144946	14699	-	0	0					ENSMUSG00000109848.1	Gm45391	lincRNA	naPadj	0	15.0687			FALSE	FALSE	FALSE
chr14	27838165	27876217	38053	-	0	0					ENSMUSG00000109849.1	Gm45645	antisense	naPadj	0	15.0687			FALSE	FALSE	FALSE
chr8	26119534	26160819	41286	+	8.88845	-0.0711855	0.546111	0.13035	0.896289	0.962187	ENSMUSG00000109850.1	Gm45692	protein_coding	static	0.995128	0.0691176			FALSE	FALSE	FALSE
chr8	79489741	79490186	446	-	0	0					ENSMUSG00000109851.1	Gm39288	processed_pseudogene	naPadj	0	15.0687			FALSE	FALSE	FALSE
chr8	57626083	57627487	1405	-	0.961839	-0.760342	1.86405	0.407898	0.683349		ENSMUSG00000109852.1	Gm45360	TEC	naPadj	0.292663	0.0194498			FALSE	FALSE	FALSE
chr13	110627288	110642730	15443	+	0	0					ENSMUSG00000109853.1	Gm33045	lincRNA	naPadj	0	15.0687			FALSE	FALSE	FALSE
chr8	64838234	64839390	1157	+	0	0					ENSMUSG00000109854.1	Gm45345	antisense	naPadj	0	15.0687			FALSE	FALSE	FALSE
chr7	139019160	139020999	1840	-	0	0					ENSMUSG00000109855.1	Gm45613	antisense	naPadj	0	15.0687			FALSE	FALSE	FALSE
chr8	44048121	44048369	249	-	0	0					ENSMUSG00000109856.1	Gm19855	processed_pseudogene	naPadj	0	15.0687			FALSE	FALSE	FALSE
chr16	13462546	13467237	4692	+	0.734286	-1.09781	2.09981	0.522813	0.601104		ENSMUSG00000109857.1	Gm32817	processed_transcript	naPadj	0.239121	0.0465787			FALSE	FALSE	FALSE
chrX	95558104	95558803	700	+	0	0					ENSMUSG00000109858.1	Pfn5	protein_coding	naPadj	0	15.0687			FALSE	FALSE	FALSE
chr7	142120070	142120729	660	-	0	0					ENSMUSG00000109859.1	Gm45618	protein_coding	naPadj	0	15.0687			FALSE	FALSE	FALSE
chr7	11979676	11983912	4237	-	0.454323	3.27712	3.2533	-1.00732	0.313779		ENSMUSG00000109860.1	Gm17737	unprocessed_pseudogene	naPadj	0.162661	0.0105666			FALSE	FALSE	FALSE
chr7	106809931	106814102	4172	-	0	0					ENSMUSG00000109861.1	4930458B22Rik	lincRNA	naPadj	0	15.0687			FALSE	FALSE	FALSE
chr8	90893155	90894638	1484	+	0.72699	0.293123	2.57606	-0.113787	0.909406		ENSMUSG00000109863.1	Gm45643	TEC	naPadj	0.23729	0.288339			FALSE	FALSE	FALSE
chr10	82866626	82867930	1305	+	33.5152	-0.40311	0.422428	0.954269	0.339948	0.612779	ENSMUSG00000109864.1	Eid3	protein_coding	static	1.53801	0.049599			FALSE	FALSE	FALSE
chr2	3488850	3512814	23965	-	455.038	-0.00642914	0.120817	0.0532139	0.957561	0.98452	ENSMUSG00000109865.1	Hspa14	protein_coding	static	2.659	0.223641		Other	FALSE	FALSE	FALSE
chr8	77659691	77662412	2722	+	0	0					ENSMUSG00000109866.1	Gm45714	TEC	naPadj	0	15.0687			FALSE	FALSE	FALSE
chr7	111386694	111387332	639	-	0.0781953	0	4.40746	0	1		ENSMUSG00000109867.1	Gm5338	processed_pseudogene	naPadj	0.0326974	14.846			FALSE	FALSE	FALSE
chr8	108526937	108537221	10285	-	0	0					ENSMUSG00000109868.1	Gm39244	lincRNA	naPadj	0	15.0687			FALSE	FALSE	FALSE
chr8	34119011	34120208	1198	-	0	0					ENSMUSG00000109869.1	Gm39158	antisense	naPadj	0	15.0687			FALSE	FALSE	FALSE
chr8	90709458	90740775	31318	-	0.385343	2.89551	4.11468	-0.703701	0.481619		ENSMUSG00000109870.1	Gm35850	lincRNA	naPadj	0.141557	0.0530493			FALSE	FALSE	FALSE
chr8	15044563	15045648	1086	+	0	0					ENSMUSG00000109871.1	Gm45276	TEC	naPadj	0	15.0687			FALSE	FALSE	FALSE
chr7	101956975	101957285	311	-	0	0					ENSMUSG00000109872.1	Gm45312	processed_pseudogene	naPadj	0	15.0687			FALSE	FALSE	FALSE
chr8	77368841	77372516	3676	-	3.1008	0.114265	0.902553	-0.126602	0.899256	0.963576	ENSMUSG00000109873.1	Gm45407	TEC	static	0.612869	0.0418727			FALSE	FALSE	FALSE
chr8	29084685	29087486	2802	-	0	0					ENSMUSG00000109874.1	Gm9911	TEC	naPadj	0	15.0687			FALSE	FALSE	FALSE
chr7	140315813	140316055	243	+	142.422	0.818697	0.231769	-3.53238	0.000411836	0.00526484	ENSMUSG00000109875.1	Gm45456	processed_pseudogene	dTAG_7d.higher.noFC	2.15662	0.0188139			FALSE	FALSE	FALSE
chr8	83082258	83086957	4700	-	0	0					ENSMUSG00000109876.1	Gm45449	antisense	naPadj	0	15.0687			FALSE	FALSE	FALSE
chr2	155074181	155099510	25330	+	0.170358	-0.668666	4.40746	0.151712	0.879414		ENSMUSG00000109877.1	Gm45609	antisense	naPadj	0.0683187	1.48278			FALSE	FALSE	FALSE
chr7	102863922	102864778	857	-	0	0					ENSMUSG00000109878.1	Olfr567-ps1	unprocessed_pseudogene	naPadj	0	15.0687			FALSE	FALSE	FALSE
chr8	64807639	64809138	1500	-	0.506565	2.10007	2.56001	-0.820339	0.412023		ENSMUSG00000109879.1	Gm10997	TEC	naPadj	0.177988	0.166762			FALSE	FALSE	FALSE
chr8	34608305	34619429	11125	+	0	0					ENSMUSG00000109880.1	Gm34096	lincRNA	naPadj	0	15.0687			FALSE	FALSE	FALSE
chr7	138890964	138894675	3712	+	0.732063	-0.581458	2.13993	0.271718	0.785839		ENSMUSG00000109881.1	Gm45507	antisense	naPadj	0.238564	0.0595396			FALSE	FALSE	FALSE
chr7	46091896	46092961	1066	-	0.0879138	0	4.40746	0	1		ENSMUSG00000109882.1	Gm18706	processed_pseudogene	naPadj	0.0365945	14.846			FALSE	FALSE	FALSE
chr7	11687829	11688216	388	-	0	0					ENSMUSG00000109883.1	Gm18850	processed_pseudogene	naPadj	0	15.0687			FALSE	FALSE	FALSE
chr7	108285893	108288934	3042	-	0	0					ENSMUSG00000109884.3	Olfr490	protein_coding	naPadj	0	15.0687			FALSE	FALSE	FALSE
chr7	7534575	7534964	390	-	0.584161	2.14228	2.40094	-0.892268	0.37225		ENSMUSG00000109885.1	Gm6842	processed_pseudogene	naPadj	0.199799	0.153436			FALSE	FALSE	FALSE
chr8	15182089	15189612	7524	-	0	0					ENSMUSG00000109886.1	Gm45271	lincRNA	naPadj	0	15.0687			FALSE	FALSE	FALSE
chr1	17994462	18059056	64595	-	0.583126	0.432826	2.34876	-0.184279	0.853795		ENSMUSG00000109887.1	Gm28756	processed_transcript	naPadj	0.199516	0.0344087			FALSE	FALSE	FALSE
chr8	46994795	47014177	19383	-	0	0					ENSMUSG00000109888.1	Gm45600	antisense	naPadj	0	15.0687			FALSE	FALSE	FALSE
chr7	11112954	11113388	435	-	15.125	0.550849	0.467475	-1.17835	0.238657	0.505338	ENSMUSG00000109889.1	Gm3774	processed_pseudogene	static	1.2075	0.0409119			FALSE	FALSE	FALSE
chr9	113496746	113611783	115038	-	0.413385	2.61201	2.94636	-0.886521	0.375337		ENSMUSG00000109890.2	AU023762	lincRNA	naPadj	0.150261	0.0506606			FALSE	FALSE	FALSE
chr7	135274658	135277146	2489	-	0	0					ENSMUSG00000109891.1	Gm45339	lincRNA	naPadj	0	15.0687			FALSE	FALSE	FALSE
chr7	140669126	140669737	612	-	0	0					ENSMUSG00000109892.1	Olfr540-ps1	unprocessed_pseudogene	naPadj	0	15.0687			FALSE	FALSE	FALSE
chr8	82747616	82757987	10372	+	0.30256	1.1419	3.2737	-0.348809	0.727233		ENSMUSG00000109893.1	Gm9655	processed_pseudogene	naPadj	0.114798	0.00778306			FALSE	FALSE	FALSE
chr7	136657209	136658073	865	+	385.805	0.347807	0.160069	-2.17285	0.0297916	0.13414	ENSMUSG00000109894.1	Gm5904	processed_pseudogene	static	2.58749	0.116653			FALSE	FALSE	FALSE
chr8	62539650	62540469	820	+	0	0					ENSMUSG00000109895.1	Gm2975	processed_pseudogene	naPadj	0	15.0687			FALSE	FALSE	FALSE
chr9	91922664	91961118	38455	-	0	0					ENSMUSG00000109896.1	Gm31409	lincRNA	naPadj	0	15.0687			FALSE	FALSE	FALSE
chr8	51879563	51880197	635	+	5.02118	-0.275557	0.731817	0.376539	0.706516	0.876495	ENSMUSG00000109897.1	Gm6458	processed_pseudogene	static	0.779681	0.0500255			FALSE	FALSE	FALSE
chr7	135853682	135855710	2029	+	0	0					ENSMUSG00000109898.1	6330420H09Rik	lincRNA	naPadj	0	15.0687			FALSE	FALSE	FALSE
chr8	57520157	57520886	730	-	14.6371	-0.494958	0.456451	1.08436	0.278205	0.550813	ENSMUSG00000109899.1	Gm6012	processed_pseudogene	static	1.19416	0.048258			FALSE	FALSE	FALSE
chr7	10881186	10885254	4069	-	0	0					ENSMUSG00000109900.1	Gm18638	processed_pseudogene	naPadj	0	15.0687			FALSE	FALSE	FALSE
chr18	67205366	67207889	2524	+	574.007	0.448344	0.105804	-4.23749	2.26028e-05	0.00048688	ENSMUSG00000109901.2	Chmp1b	protein_coding	dTAG_7d.higher.noFC	2.75967	0.0959185		Other	FALSE	FALSE	FALSE
chr8	46162090	46163246	1157	+	0.0704995	0	4.40746	0	1		ENSMUSG00000109902.1	Gm45693	TEC	naPadj	0.0295865	14.846			FALSE	FALSE	FALSE
chr5	16791810	16882052	90243	+	0.0781953	0	4.40746	0	1		ENSMUSG00000109903.1	Gm28710	protein_coding	naPadj	0.0326974	14.846			FALSE	FALSE	FALSE
chr7	110119990	110121740	1751	+	0.583993	2.13213	2.41802	-0.881767	0.377903		ENSMUSG00000109904.1	Gm45819	TEC	naPadj	0.199753	0.153436			FALSE	FALSE	FALSE
chr7	139774714	139775179	466	+	25.7382	0.477956	0.375343	-1.27338	0.202882	0.460387	ENSMUSG00000109905.1	Gm7380	processed_pseudogene	static	1.42713	0.0476837			FALSE	FALSE	FALSE
chr7	102521331	102521656	326	+	0	0					ENSMUSG00000109906.1	Olfr546-ps1	unprocessed_pseudogene	naPadj	0	15.0687			FALSE	FALSE	FALSE
chr8	49818937	49949006	130070	+	0	0					ENSMUSG00000109907.1	Gm45321	lincRNA	naPadj	0	15.0687			FALSE	FALSE	FALSE
chr8	104152706	104154337	1632	+	1.09031	0.348819	1.51843	-0.229724	0.818306		ENSMUSG00000109909.1	Gm45663	TEC	naPadj	0.32021	0.0538575			FALSE	FALSE	FALSE
chr7	135709194	135709867	674	+	0	0					ENSMUSG00000109910.1	Gm45240	TEC	naPadj	0	15.0687			FALSE	FALSE	FALSE
chr7	13196629	13198711	2083	+	0	0					ENSMUSG00000109911.1	Gm45525	unprocessed_pseudogene	naPadj	0	15.0687			FALSE	FALSE	FALSE
chr8	46451929	46452304	376	-	0	0					ENSMUSG00000109912.1	Gm45245	processed_pseudogene	naPadj	0	15.0687			FALSE	FALSE	FALSE
chr1	157118948	157134399	15452	+	0	0					ENSMUSG00000109913.1	Gm30694	unitary_pseudogene	naPadj	0	15.0687			FALSE	FALSE	FALSE
chr7	12123641	12123923	283	+	0	0					ENSMUSG00000109914.1	Gm45498	processed_pseudogene	naPadj	0	15.0687			FALSE	FALSE	FALSE
chr8	31378813	31382439	3627	+	0	0					ENSMUSG00000109915.1	7420700N18Rik	lincRNA	naPadj	0	15.0687		Zygote	FALSE	FALSE	FALSE
chr7	11478208	11479567	1360	+	22.8612	3.63695	0.462334	-7.8665	3.64687e-15	7.10659e-13	ENSMUSG00000109916.1	Gm45551	unprocessed_pseudogene	dTAG_7d.higher.yesFC	1.37769	0.00262964	C1		TRUE	TRUE	TRUE	1280	279	790	20	10	11	chr7:10794242-11614112	chr7:10794242-11614112	chr7:10794242-11614112
chr7	133608226	133616265	8040	+	0	0					ENSMUSG00000109917.1	Gm45671	lincRNA	naPadj	0	15.0687			FALSE	FALSE	FALSE
chr7	105145412	105145547	136	-	0	0					ENSMUSG00000109918.1	Gm45374	unprocessed_pseudogene	naPadj	0	15.0687			FALSE	FALSE	FALSE
chr8	52554357	52554714	358	-	0	0					ENSMUSG00000109919.1	Gm45673	processed_pseudogene	naPadj	0	15.0687			FALSE	FALSE	FALSE
chr7	11443992	11444424	433	+	0	0					ENSMUSG00000109920.1	Gm9604	processed_pseudogene	naPadj	0	15.0687			FALSE	FALSE	FALSE
chr8	12461419	12466964	5546	-	1.6301	-2.30051	1.73447	1.32635	0.184724	0.435282	ENSMUSG00000109921.1	Gm33326	lincRNA	static	0.419972	0.0118868			FALSE	FALSE	FALSE
chr8	39201049	39201497	449	+	0.090197	0	4.40746	0	1		ENSMUSG00000109922.1	Gm20948	processed_pseudogene	naPadj	0.037505	14.846			FALSE	FALSE	FALSE
chr18	90585472	90585865	394	+	0.453581	1.915	2.9766	-0.64335	0.519997		ENSMUSG00000109923.1	Gm20039	processed_pseudogene	naPadj	0.162439	0.121042			FALSE	FALSE	FALSE
chr7	10805245	10806168	924	+	1.24916	0.0450051	1.38097	-0.0325895	0.974002	0.991318	ENSMUSG00000109924.1	Gm18781	processed_pseudogene	static	0.35202	0.844158			FALSE	FALSE	FALSE
chr7	12797529	12797861	333	+	420.492	0.449003	0.142429	-3.15247	0.00161896	0.0154004	ENSMUSG00000109925.1	Gm45315	processed_pseudogene	dTAG_7d.higher.noFC	2.62479	0.0946549			FALSE	FALSE	FALSE
chr7	45465984	45486811	20828	-	127.936	-0.132675	0.169823	0.781254	0.434653	0.697542	ENSMUSG00000109926.1	Gm45808	protein_coding	static	2.11038	0.123703			FALSE	FALSE	FALSE
chr8	55028401	55032395	3995	+	0	0					ENSMUSG00000109927.1	Gm45264	TEC	naPadj	0	15.0687			FALSE	FALSE	FALSE
chr8	81294636	81295063	428	-	0	0					ENSMUSG00000109928.1	Gm45539	processed_pseudogene	naPadj	0	15.0687			FALSE	FALSE	FALSE
chr7	13364707	13365076	370	-	0	0					ENSMUSG00000109929.1	Gm45268	processed_pseudogene	naPadj	0	15.0687			FALSE	FALSE	FALSE
chr8	60616416	60632731	16316	-	0.67674	2.24933	2.43961	-0.922002	0.356527		ENSMUSG00000109930.1	Gm34730	bidirectional_promoter_lncRNA	naPadj	0.224466	0.0342894			FALSE	FALSE	FALSE
chr2	128601765	128609630	7866	-	4.61879	0.780483	0.822903	-0.94845	0.3429	0.61541	ENSMUSG00000109931.1	Gm39929	lincRNA	static	0.749643	0.0359153			FALSE	FALSE	FALSE
chr8	37154715	37155808	1094	+	0	0					ENSMUSG00000109932.1	Gm7319	processed_pseudogene	naPadj	0	15.0687			FALSE	FALSE	FALSE
chr8	11683459	11684243	785	-	2222.18	0.02642	0.150035	-0.176092	0.860222	0.947725	ENSMUSG00000109933.1	Gm7600	processed_pseudogene	static	3.34697	0.107574			FALSE	FALSE	FALSE
chr7	108387636	108387849	214	-	0	0					ENSMUSG00000109934.1	Gm45392	processed_pseudogene	naPadj	0	15.0687			FALSE	FALSE	FALSE
chr8	65131033	65132314	1282	-	0	0					ENSMUSG00000109935.1	Gm7619	processed_pseudogene	naPadj	0	15.0687			FALSE	FALSE	FALSE
chr7	142283210	142290418	7209	+	0.639988	-2.2311	2.22234	1.00394	0.315406		ENSMUSG00000109936.1	Gm45889	lincRNA	naPadj	0.214841	0.0212292			FALSE	FALSE	FALSE
chr8	97344676	97344984	309	+	0	0					ENSMUSG00000109937.1	Gm45247	processed_pseudogene	naPadj	0	15.0687			FALSE	FALSE	FALSE
chr8	22407542	22407821	280	+	0.733537	1.77677	1.97612	-0.899121	0.368588		ENSMUSG00000109938.1	Gm6009	processed_pseudogene	naPadj	0.238933	0.0131062			FALSE	FALSE	FALSE
chr8	99826987	99827638	652	-	0	0					ENSMUSG00000109939.1	Gm19232	processed_pseudogene	naPadj	0	15.0687			FALSE	FALSE	FALSE
chr7	102458245	102459260	1016	+	20.0996	0.507081	0.450775	-1.12491	0.260627	0.531201	ENSMUSG00000109940.1	Gm45399	TEC	static	1.32428	0.0374201			FALSE	FALSE	FALSE
chr8	111056339	111057664	1326	+	298.135	0.332584	0.136904	-2.42933	0.0151269	0.0820586	ENSMUSG00000109941.1	Exosc6	protein_coding	static	2.47587	0.142615		ESC	FALSE	FALSE	FALSE
chr8	55043059	55044521	1463	+	0	0					ENSMUSG00000109942.1	Gm45262	TEC	naPadj	0	15.0687			FALSE	FALSE	FALSE
chr8	55777199	55777982	784	+	0	0					ENSMUSG00000109943.1	Gm45610	processed_pseudogene	naPadj	0	15.0687			FALSE	FALSE	FALSE
chr8	51177683	51180608	2926	+	0	0					ENSMUSG00000109944.1	Gm32975	lincRNA	naPadj	0	15.0687			FALSE	FALSE	FALSE
chr8	79404148	79411216	7069	+	2.0653	-0.586616	1.27392	0.460482	0.64517	0.841896	ENSMUSG00000109945.1	Gm45601	lincRNA	static	0.486473	0.0495031			FALSE	FALSE	FALSE
chr2	27442324	27444221	1898	+	29.2223	0.413712	0.442386	-0.935184	0.349693	0.623181	ENSMUSG00000109946.1	Brd3os	protein_coding	static	1.48033	0.0453782			FALSE	FALSE	FALSE
chr7	45091409	45098320	6912	+	0.382164	0	4.157	0	1		ENSMUSG00000109947.1	Gm45669	antisense	naPadj	0.14056	9.18842			FALSE	FALSE	FALSE
chr8	78107960	78108110	151	+	0.647865	-0.661248	2.54915	0.259399	0.795327		ENSMUSG00000109948.1	Gm45288	processed_pseudogene	naPadj	0.216922	1.01679			FALSE	FALSE	FALSE
chr7	10326266	10326488	223	-	0	0					ENSMUSG00000109949.1	Gm45402	processed_pseudogene	naPadj	0	15.0687			FALSE	FALSE	FALSE
chr7	11473372	11474317	946	-	0	0					ENSMUSG00000109950.1	Gm45550	processed_pseudogene	naPadj	0	15.0687			FALSE	FALSE	FALSE
chr7	103357094	103362655	5562	-	0	0					ENSMUSG00000109951.2	Olfr601	protein_coding	naPadj	0	15.0687			FALSE	FALSE	FALSE
chr7	11047284	11047842	559	-	0	0					ENSMUSG00000109952.1	Gm45395	processed_pseudogene	naPadj	0	15.0687			TRUE	FALSE	FALSE	1280			20			chr7:10794242-11614112
chr8	27279441	27281070	1630	+	121.512	-1.60377	0.279878	5.73025	1.00281e-08	6.13346e-07	ENSMUSG00000109953.1	5430430B14Rik	TEC	DMSO_7d.higher.yesFC	2.08818	0.00275374			FALSE	FALSE	FALSE
chr8	26977391	26980001	2611	-	0	0					ENSMUSG00000109954.1	Gm45371	antisense	naPadj	0	15.0687			FALSE	FALSE	FALSE
chr8	39310452	39311694	1243	-	0	0					ENSMUSG00000109955.1	Gm18644	processed_pseudogene	naPadj	0	15.0687			FALSE	FALSE	FALSE
chr8	91305967	91307755	1789	-	10.263	0.920678	0.572169	-1.6091	0.107594	0.314553	ENSMUSG00000109956.1	Gm45428	TEC	static	1.05165	0.0230821			FALSE	FALSE	FALSE
chr8	122339171	122343100	3930	+	0.83594	-0.673611	2.16432	0.311234	0.755623		ENSMUSG00000109957.1	Gm45353	lincRNA	naPadj	0.263858	0.696107			FALSE	FALSE	FALSE
chr7	142095758	142125189	29432	+	0.191318	-1.33051	4.38976	0.303094	0.761818		ENSMUSG00000109958.1	Gm32786	bidirectional_promoter_lncRNA	naPadj	0.0760277	0.00708057			FALSE	FALSE	FALSE
chr7	113292944	113295337	2394	-	0.226588	0.293121	4.16641	-0.0703535	0.943912		ENSMUSG00000109959.1	Gm45355	antisense	naPadj	0.0886988	0.302016			FALSE	FALSE	FALSE
chr8	47627553	47628100	548	-	0	0					ENSMUSG00000109960.1	Gm45575	processed_pseudogene	naPadj	0	15.0687			FALSE	FALSE	FALSE
chr8	26450460	26484652	34193	-	0.843234	4.23904	2.2491	-1.88477	0.0594606		ENSMUSG00000109961.1	Gm31983	lincRNA	naPadj	0.26558	0.00339731			FALSE	FALSE	FALSE
chr7	46345771	46349373	3603	-	0	0					ENSMUSG00000109962.1	1700025L06Rik	lincRNA	naPadj	0	15.0687			FALSE	FALSE	FALSE
chr8	58246587	58248720	2134	+	0	0					ENSMUSG00000109963.1	Gm45635	TEC	naPadj	0	15.0687			FALSE	FALSE	FALSE
chr8	34344696	34362842	18147	-	0	0					ENSMUSG00000109964.1	Gm45350	lincRNA	naPadj	0	15.0687			FALSE	FALSE	FALSE
chr8	15046212	15050770	4559	+	0.168392	0	4.40746	0	1		ENSMUSG00000109965.1	Gm45274	lincRNA	naPadj	0.0675887	14.023			FALSE	FALSE	FALSE
chr8	60195802	60280346	84545	+	0	0					ENSMUSG00000109966.1	Gm34623	lincRNA	naPadj	0	15.0687			FALSE	FALSE	FALSE
chr11	90188108	90267581	79474	+	1.66562	1.24022	1.84001	-0.674028	0.500294	0.74768	ENSMUSG00000109967.1	Gm45883	processed_transcript	static	0.425798	0.050216			FALSE	FALSE	FALSE
chr7	113592862	113593021	160	+	0	0					ENSMUSG00000109968.1	Gm45612	processed_pseudogene	naPadj	0	15.0687			FALSE	FALSE	FALSE
chr7	11609308	11614112	4805	+	383.934	4.28582	0.703184	-6.09487	1.09526e-09	8.49772e-08	ENSMUSG00000109969.1	Zscan4-ps3	protein_coding	dTAG_7d.higher.yesFC	2.58539	0.00106502	C1		TRUE	TRUE	TRUE	1280	279	790	20	10	11	chr7:10794242-11614112	chr7:10794242-11614112	chr7:10794242-11614112
chr8	88721079	88721608	530	-	0	0					ENSMUSG00000109970.1	Gm17995	processed_pseudogene	naPadj	0	15.0687			FALSE	FALSE	FALSE
chr7	10908911	10909301	391	+	0	0					ENSMUSG00000109971.1	Gm45279	processed_pseudogene	naPadj	0	15.0687			FALSE	FALSE	FALSE
chr7	105076918	105078183	1266	+	0	0					ENSMUSG00000109972.1	Gm17989	processed_pseudogene	naPadj	0	15.0687			FALSE	FALSE	FALSE
chr7	137557112	137564588	7477	-	0	0					ENSMUSG00000109973.1	Gm45397	lincRNA	naPadj	0	15.0687			FALSE	FALSE	FALSE
chr8	43199968	43200385	418	+	0.545144	-2.58612	2.24273	1.15311	0.248865		ENSMUSG00000109974.1	Gm2221	processed_pseudogene	naPadj	0.188969	0.0174367			FALSE	FALSE	FALSE
chr12	21543307	21554521	11215	+	3.94137	0.00122642	0.977409	-0.00125476	0.998999	0.999754	ENSMUSG00000109975.1	Gm19196	transcribed_unprocessed_pseudogene	static	0.693848	0.0692777			FALSE	FALSE	FALSE
chr7	11284212	11290860	6649	-	0	0					ENSMUSG00000109976.1	Gm19683	processed_pseudogene	naPadj	0	15.0687			FALSE	FALSE	FALSE
chr8	36450380	36450800	421	+	0.0712606	1.25491	4.40746	-0.284724	0.775856		ENSMUSG00000109977.1	Gm19140	processed_pseudogene	naPadj	0.0298951	0.178043			FALSE	FALSE	FALSE
chr7	8943730	8943954	225	-	0	0					ENSMUSG00000109978.1	Gm45530	processed_pseudogene	naPadj	0	15.0687			FALSE	FALSE	FALSE
chr7	11367374	11367807	434	+	2.51045	0.898283	0.989663	-0.907665	0.364055	0.636413	ENSMUSG00000109979.1	Gm45596	processed_pseudogene	static	0.545363	0.0414124			FALSE	FALSE	FALSE
chr8	81061334	81069803	8470	+	0.0987809	1.25491	4.40746	-0.284724	0.775856		ENSMUSG00000109980.1	Gm45538	lincRNA	naPadj	0.0409111	0.178043			FALSE	FALSE	FALSE
chr7	136353364	136356270	2907	+	0	0					ENSMUSG00000109981.1	Gm36849	lincRNA	naPadj	0	15.0687			FALSE	FALSE	FALSE
chr8	14065788	14067818	2031	-	0.909092	-0.934063	1.82979	0.510476	0.609718		ENSMUSG00000109982.1	Gm45520	TEC	naPadj	0.280827	0.027815			FALSE	FALSE	FALSE
chr8	52774131	52774668	538	+	0	0					ENSMUSG00000109983.1	Gm9685	processed_pseudogene	naPadj	0	15.0687			FALSE	FALSE	FALSE
chr7	15971883	15984654	12772	+	0	0					ENSMUSG00000109984.1	Gm38948	lincRNA	naPadj	0	15.0687			FALSE	FALSE	FALSE
chr7	11528853	11533146	4294	+	0	0					ENSMUSG00000109985.1	Gm18640	processed_pseudogene	naPadj	0	15.0687			FALSE	FALSE	FALSE
chr8	11678808	11682211	3404	+	0.0841696	0	4.40746	0	1		ENSMUSG00000109986.1	4930465I24Rik	antisense	naPadj	0.0350972	14.846			FALSE	FALSE	FALSE
chr8	42769434	42770127	694	+	0	0					ENSMUSG00000109987.1	Gm18414	processed_pseudogene	naPadj	0	15.0687			FALSE	FALSE	FALSE
chr8	60757119	60757453	335	+	0	0					ENSMUSG00000109988.1	Gm45651	processed_pseudogene	naPadj	0	15.0687			FALSE	FALSE	FALSE
chr8	72089668	72089755	88	+	0	0					ENSMUSG00000109990.1	Gm45543	unprocessed_pseudogene	naPadj	0	15.0687			FALSE	FALSE	FALSE
chr8	43158754	43163944	5191	+	1.56805	-0.439889	1.44895	0.303592	0.761439	0.905485	ENSMUSG00000109991.1	Gm6284	processed_pseudogene	static	0.409603	0.0589903			FALSE	FALSE	FALSE
chr8	60719291	60725806	6516	+	0.0879138	0	4.40746	0	1		ENSMUSG00000109992.1	Gm45650	lincRNA	naPadj	0.0365945	14.846			FALSE	FALSE	FALSE
chr8	43908656	43914604	5949	-	5.34562	5.5566	1.32462	-4.19485	2.73055e-05	0.000573917	ENSMUSG00000109993.1	Gm45659	lincRNA	dTAG_7d.higher.yesFC	0.802474	0.000211434	C2		FALSE	FALSE	FALSE
chr8	62646335	62855382	209048	-	0	0					ENSMUSG00000109994.1	Gm45459	lincRNA	naPadj	0	15.0687			FALSE	FALSE	FALSE
chr8	11948339	12000216	51878	+	0.0987809	1.25491	4.40746	-0.284724	0.775856		ENSMUSG00000109995.1	B020031H02Rik	lincRNA	naPadj	0.0409111	0.178043			FALSE	FALSE	FALSE
chr8	26428281	26435713	7433	-	0	0					ENSMUSG00000109996.1	Gm31898	lincRNA	naPadj	0	15.0687			FALSE	FALSE	FALSE
chr8	102706049	102706790	742	-	0	0					ENSMUSG00000109997.1	9430099M06Rik	TEC	naPadj	0	15.0687			FALSE	FALSE	FALSE
chr7	45630664	45633077	2414	-	1.66607	0.907195	1.24415	-0.729169	0.465898	0.720989	ENSMUSG00000109998.1	Gm45437	antisense	static	0.425871	0.0422845			FALSE	FALSE	FALSE
chr8	63545943	63552805	6863	+	0	0					ENSMUSG00000109999.1	Gm35368	lincRNA	naPadj	0	15.0687			FALSE	FALSE	FALSE
chr8	56860568	56888893	28326	-	0	0					ENSMUSG00000110000.1	Gm33501	lincRNA	naPadj	0	15.0687			FALSE	FALSE	FALSE
chr7	46967711	46975911	8201	-	0.395095	1.1429	3.05761	-0.373789	0.708561		ENSMUSG00000110001.1	C86187	lincRNA	naPadj	0.144604	0.00966461		Zygote	FALSE	FALSE	FALSE
chr8	11945465	11948297	2833	-	0	0					ENSMUSG00000110002.1	Gm45680	lincRNA	naPadj	0	15.0687			FALSE	FALSE	FALSE
chr7	9918868	9919143	276	+	28.301	-0.167381	0.369251	0.4533	0.650333	0.84526	ENSMUSG00000110003.1	Gm45403	processed_pseudogene	static	1.46688	0.0596873			FALSE	FALSE	FALSE
chr7	135892815	135894469	1655	+	0	0					ENSMUSG00000110004.1	Gm45440	TEC	naPadj	0	15.0687			FALSE	FALSE	FALSE
chr7	11393304	11394125	822	-	0.249774	-1.68275	4.00658	0.419998	0.674487		ENSMUSG00000110005.1	Gm18123	processed_pseudogene	naPadj	0.0968313	0.0757142			FALSE	FALSE	FALSE
chr8	30439747	30442224	2478	-	0	0					ENSMUSG00000110006.1	Gm45490	lincRNA	naPadj	0	15.0687			FALSE	FALSE	FALSE
chr19	50146938	50180652	33715	+	0	0					ENSMUSG00000110007.2	Gm45352	antisense	naPadj	0	15.0687			FALSE	FALSE	FALSE
chr7	102751818	102759366	7549	-	0	0					ENSMUSG00000110008.5	Olfr560	protein_coding	naPadj	0	15.0687			FALSE	FALSE	FALSE
chr7	113100168	113142023	41856	-	2.01758	0.27535	1.54959	-0.177693	0.858964	0.94748	ENSMUSG00000110009.1	4930543E12Rik	lincRNA	static	0.479659	0.097681			FALSE	FALSE	FALSE
chr7	46682838	46685383	2546	-	33.389	-1.01423	0.335617	3.02198	0.00251129	0.0215456	ENSMUSG00000110010.1	Gm45629	TEC	DMSO_7d.higher.yesFC	1.53642	0.0220488			FALSE	FALSE	FALSE
chr8	98878726	98878897	172	-	0	0					ENSMUSG00000110011.1	Gm29817	processed_pseudogene	naPadj	0	15.0687			FALSE	FALSE	FALSE
chr7	104066289	104071869	5581	-	0	0					ENSMUSG00000110012.2	Olfr644	protein_coding	naPadj	0	15.0687			FALSE	FALSE	FALSE
chr8	52356611	52403339	46729	+	30.7814	1.94628	0.34413	-5.65566	1.55253e-08	8.86987e-07	ENSMUSG00000110013.1	1190028D05Rik	lincRNA	dTAG_7d.higher.yesFC	1.50217	0.00375547	C4		FALSE	FALSE	FALSE
chr8	100636519	100638016	1498	+	0.0771323	-0.668666	4.40746	0.151712	0.879414		ENSMUSG00000110014.1	Gm5361	processed_pseudogene	naPadj	0.0322691	1.43436			FALSE	FALSE	FALSE
chr8	34523318	34526628	3311	+	0	0					ENSMUSG00000110015.1	Gm33968	lincRNA	naPadj	0	15.0687			FALSE	FALSE	FALSE
chr13	43716791	43719038	2248	+	0.561319	2.10316	2.35873	-0.891649	0.372581		ENSMUSG00000110016.1	Gm20751	lincRNA	naPadj	0.193492	0.153436			FALSE	FALSE	FALSE
chr8	25440618	25448762	8145	+	0	0					ENSMUSG00000110017.1	Gm45237	lincRNA	naPadj	0	15.0687			FALSE	FALSE	FALSE
chr15	5496266	5594984	98719	+	0	0					ENSMUSG00000110018.2	5430437J10Rik	transcribed_processed_pseudogene	naPadj	0	15.0687			FALSE	FALSE	FALSE
chr8	104071149	104071735	587	+	0	0					ENSMUSG00000110019.1	Gm8748	processed_pseudogene	naPadj	0	15.0687			FALSE	FALSE	FALSE
chr7	45830895	45835249	4355	+	17.8874	0.142472	0.45247	-0.314876	0.752856	0.900423	ENSMUSG00000110020.1	Gm45441	antisense	static	1.27617	0.0633872			FALSE	FALSE	FALSE
chr7	12559860	12560168	309	+	0	0					ENSMUSG00000110022.1	Gm45475	processed_pseudogene	naPadj	0	15.0687			FALSE	FALSE	FALSE
chr8	92680172	92682194	2023	-	0.0604092	-0.668666	4.40746	0.151712	0.879414		ENSMUSG00000110023.1	Gm45505	antisense	naPadj	0.0254735	1.33556			FALSE	FALSE	FALSE
chr7	11586435	11594194	7760	-	0	0					ENSMUSG00000110024.1	Gm7210	unprocessed_pseudogene	naPadj	0	15.0687			FALSE	FALSE	FALSE
chr8	55532291	55532837	547	+	0	0					ENSMUSG00000110025.1	Gm20586	processed_pseudogene	naPadj	0	15.0687			FALSE	FALSE	FALSE
chr7	133605493	133607338	1846	+	0	0					ENSMUSG00000110026.1	Gm35625	lincRNA	naPadj	0	15.0687			FALSE	FALSE	FALSE
chr7	136268324	136318513	50190	+	0.30741	-0.141971	4.34087	0.0327057	0.973909		ENSMUSG00000110027.1	C030029H02Rik	lincRNA	naPadj	0.116412	0.0144879			FALSE	FALSE	FALSE
chr7	69354372	69396932	42561	-	0	0					ENSMUSG00000110028.1	Gm34838	lincRNA	naPadj	0	15.0687			FALSE	FALSE	FALSE
chr8	70610425	70612818	2394	+	2.2096	0.339075	1.08558	-0.312346	0.754778	0.901409	ENSMUSG00000110030.1	Gm45546	TEC	static	0.506451	0.0885588			FALSE	FALSE	FALSE
chr7	12760708	12761548	841	+	0	0					ENSMUSG00000110031.1	Gm18205	processed_pseudogene	naPadj	0	15.0687			FALSE	FALSE	FALSE
chr8	40789057	40790136	1080	-	6.72919	0.954615	0.621088	-1.537	0.124292	0.343043	ENSMUSG00000110032.1	Gm8436	processed_pseudogene	static	0.888134	0.0313709			FALSE	FALSE	FALSE
chr7	102998958	103005197	6240	-	0	0					ENSMUSG00000110033.1	AC161520.1	unprocessed_pseudogene	naPadj	0	15.0687			FALSE	FALSE	FALSE
chr7	10716314	10716862	549	+	0	0					ENSMUSG00000110034.1	Gm45379	sense_intronic	naPadj	0	15.0687			FALSE	FALSE	FALSE
chr8	46363251	46367204	3954	+	0	0					ENSMUSG00000110035.1	Gm30931	lincRNA	naPadj	0	15.0687			FALSE	FALSE	FALSE
chr8	43729479	43729949	471	-	0	0					ENSMUSG00000110036.1	Gm6303	processed_pseudogene	naPadj	0	15.0687			FALSE	FALSE	FALSE
chr7	138554230	138567709	13480	+	0	0					ENSMUSG00000110037.1	4930543N07Rik	lincRNA	naPadj	0	15.0687			FALSE	FALSE	FALSE
chr8	25594454	25595106	653	-	1.547	-1.13218	1.66884	0.678419	0.497506	0.745788	ENSMUSG00000110038.1	Gm45570	sense_intronic	static	0.406029	0.0562551			FALSE	FALSE	FALSE
chr7	86402766	86402819	54	-	0	0					ENSMUSG00000110039.1	Gm45541	processed_pseudogene	naPadj	0	15.0687			FALSE	FALSE	FALSE
chr7	142371096	142382667	11572	-	998.379	-0.111102	0.116612	0.952751	0.340716	0.613392	ENSMUSG00000110040.1	Gm49369	protein_coding	static	2.99973	0.140181			FALSE	FALSE	FALSE
chr7	105004219	105004629	411	-	0	0					ENSMUSG00000110041.1	Olfr673-ps1	unprocessed_pseudogene	naPadj	0	15.0687			FALSE	FALSE	FALSE
chr7	12221316	12225807	4492	+	0	0					ENSMUSG00000110042.1	Gm4224	lincRNA	naPadj	0	15.0687		Zygote	FALSE	FALSE	FALSE
chr8	56952829	56955053	2225	+	0.161302	-0.668666	4.40746	0.151712	0.879414		ENSMUSG00000110043.1	Gm7328	processed_pseudogene	naPadj	0.0649451	1.48278			FALSE	FALSE	FALSE
chr8	79772878	79773170	293	-	0	0					ENSMUSG00000110044.1	Gm45434	processed_pseudogene	naPadj	0	15.0687			FALSE	FALSE	FALSE
chr8	82184799	82207535	22737	-	0.15919	0.293121	4.40746	-0.0665056	0.946975		ENSMUSG00000110045.1	Gm38590	lincRNA	naPadj	0.0641547	0.277905			FALSE	FALSE	FALSE
chr8	61024131	61025271	1141	+	0.199172	2.29604	4.35757	-0.526909	0.598257		ENSMUSG00000110046.1	Gm45484	TEC	naPadj	0.0788815	0.0148297			FALSE	FALSE	FALSE
chr8	55055874	55057729	1856	+	0	0					ENSMUSG00000110047.1	A230085B16Rik	TEC	naPadj	0	15.0687			FALSE	FALSE	FALSE
chr8	79803365	79803611	247	-	0	0					ENSMUSG00000110048.1	Gm45433	processed_pseudogene	naPadj	0	15.0687			FALSE	FALSE	FALSE
chr7	11970947	11972933	1987	+	0	0					ENSMUSG00000110049.1	Gm3836	processed_pseudogene	naPadj	0	15.0687			FALSE	FALSE	FALSE
chr8	50389092	50390097	1006	+	0	0					ENSMUSG00000110050.1	Gm45259	TEC	naPadj	0	15.0687			FALSE	FALSE	FALSE
chr8	49838068	49839428	1361	+	0.849981	2.34417	2.16502	-1.08275	0.278919		ENSMUSG00000110051.1	Gm45322	lincRNA	naPadj	0.267167	0.0849603			FALSE	FALSE	FALSE
chr8	70488181	70489069	889	+	0.421352	-0.66867	3.07513	0.217444	0.827862		ENSMUSG00000110052.1	1700020G03Rik	TEC	naPadj	0.152702	1.31253			FALSE	FALSE	FALSE
chr8	104088916	104105873	16958	-	0	0					ENSMUSG00000110053.1	Gm29682	antisense	naPadj	0	15.0687			FALSE	FALSE	FALSE
chr7	11890770	11900556	9787	-	0	0					ENSMUSG00000110054.1	Gm18851	unprocessed_pseudogene	naPadj	0	15.0687			FALSE	FALSE	FALSE
chr13	4035245	4054757	19513	+	0	0					ENSMUSG00000110055.1	Gm18857	unprocessed_pseudogene	naPadj	0	15.0687			FALSE	FALSE	FALSE
chr8	18319523	18334338	14816	-	0	0					ENSMUSG00000110056.1	1700014L14Rik	lincRNA	naPadj	0	15.0687			FALSE	FALSE	FALSE
chr8	78486034	78486410	377	-	2673.61	0.0485388	0.177211	-0.273904	0.784159	0.91659	ENSMUSG00000110057.1	Gm2225	processed_pseudogene	static	3.42726	0.0867214			FALSE	FALSE	FALSE
chr8	13986090	14003561	17472	+	0.648167	-0.668671	2.51946	0.265402	0.7907		ENSMUSG00000110058.1	Gm5907	lincRNA	naPadj	0.217001	1.01679			FALSE	FALSE	FALSE
chr7	140341477	140342204	728	+	0	0					ENSMUSG00000110059.1	Olfr528-ps1	unprocessed_pseudogene	naPadj	0	15.0687			FALSE	FALSE	FALSE
chr7	46204549	46208201	3653	+	0	0					ENSMUSG00000110060.1	Gm9860	TEC	naPadj	0	15.0687			FALSE	FALSE	FALSE
chr7	142143341	142144607	1267	-	0.340083	3.08678	4.1658	-0.740982	0.458705		ENSMUSG00000110061.1	Gm45337	protein_coding	naPadj	0.127132	0.00522926			FALSE	FALSE	FALSE
chr7	110766677	110769345	2669	-	0.172083	0	4.40746	0	1		ENSMUSG00000110062.1	B430319F04Rik	TEC	naPadj	0.0689585	14.023			FALSE	FALSE	FALSE
chr8	25463677	25487585	23909	-	0.405277	2.6191	2.95695	-0.885744	0.375756		ENSMUSG00000110063.1	Gm31045	lincRNA	naPadj	0.147762	0.0506606			FALSE	FALSE	FALSE
chr8	55659353	55659947	595	+	0	0					ENSMUSG00000110064.1	Gm18320	processed_pseudogene	naPadj	0	15.0687			FALSE	FALSE	FALSE
chr7	111857926	111858555	630	-	9.36403	0.389812	0.537595	-0.725103	0.468389	0.723196	ENSMUSG00000110065.1	Gm45588	processed_pseudogene	static	1.01553	0.0487833			FALSE	FALSE	FALSE
chr7	11149257	11150496	1240	-	0.0987809	1.25491	4.40746	-0.284724	0.775856		ENSMUSG00000110066.1	Gm38430	processed_pseudogene	naPadj	0.0409111	0.178043			FALSE	FALSE	FALSE
chr4	142598441	143074839	476399	-	0	0					ENSMUSG00000110067.2	6330411D24Rik	protein_coding	naPadj	0	15.0687			FALSE	FALSE	FALSE
chr8	91579288	91581389	2102	+	0.158413	0	4.40746	0	1		ENSMUSG00000110068.1	Gm45294	TEC	naPadj	0.0638635	14.023			FALSE	FALSE	FALSE
chr8	102534645	102534890	246	+	72.0172	0.727096	0.202904	-3.58345	0.000339083	0.00454121	ENSMUSG00000110069.1	Gm45422	processed_pseudogene	dTAG_7d.higher.noFC	1.86343	0.0156718			FALSE	FALSE	FALSE
chr7	45368177	45368704	528	+	1.25679	3.10382	2.01005	-1.54415	0.122552	0.340373	ENSMUSG00000110070.1	Gm45619	lincRNA	static	0.353492	0.0171977			FALSE	FALSE	FALSE
chr8	45920872	45922424	1553	+	1.33082	1.44413	1.6361	-0.882662	0.377419	0.648456	ENSMUSG00000110071.1	Gm45512	TEC	static	0.367508	0.0247968			FALSE	FALSE	FALSE
chr7	11020329	11020893	565	+	0	0					ENSMUSG00000110072.1	Gm45327	processed_pseudogene	naPadj	0	15.0687			FALSE	FALSE	FALSE
chr8	91689753	91690112	360	+	0	0					ENSMUSG00000110073.1	Gm2875	processed_pseudogene	naPadj	0	15.0687			FALSE	FALSE	FALSE
chr7	102791250	102792340	1091	+	0	0					ENSMUSG00000110074.1	Olfr563-ps1	unprocessed_pseudogene	naPadj	0	15.0687			FALSE	FALSE	FALSE
chr8	26242724	26244051	1328	+	0	0					ENSMUSG00000110075.1	Gm45305	lincRNA	naPadj	0	15.0687			FALSE	FALSE	FALSE
chr7	11497020	11503996	6977	-	1.04401	1.85641	1.88228	-0.986259	0.324006		ENSMUSG00000110076.1	Gm45549	unprocessed_pseudogene	naPadj	0.310484	0.0622257			TRUE	FALSE	FALSE	1280			20			chr7:10794242-11614112
chr7	105622817	105624704	1888	-	5.00142	0.807541	0.776887	-1.03946	0.298592	0.57277	ENSMUSG00000110077.1	Gm45632	TEC	static	0.778254	0.0360152			FALSE	FALSE	FALSE
chr7	135850708	135854448	3741	-	0	0					ENSMUSG00000110078.1	Gm45241	lincRNA	naPadj	0	15.0687			FALSE	FALSE	FALSE
chr8	91450306	91452512	2207	+	0.166109	0	4.40746	0	1		ENSMUSG00000110079.1	Gm45292	TEC	naPadj	0.0667392	14.023			FALSE	FALSE	FALSE
chr14	105621015	105643725	22711	-	0	0					ENSMUSG00000110080.1	Gm6145	processed_transcript	naPadj	0	15.0687			FALSE	FALSE	FALSE
chr8	27019454	27020093	640	-	0	0					ENSMUSG00000110081.1	Gm19164	processed_pseudogene	naPadj	0	15.0687			FALSE	FALSE	FALSE
chr7	12182468	12183245	778	-	0	0					ENSMUSG00000110082.1	Gm19201	processed_pseudogene	naPadj	0	15.0687			FALSE	FALSE	FALSE
chr7	11454894	11455044	151	-	0	0					ENSMUSG00000110083.1	Gm45382	processed_pseudogene	naPadj	0	15.0687			FALSE	FALSE	FALSE
chr8	102654191	102658188	3998	-	0.249847	2.1015	3.99334	-0.526252	0.598713		ENSMUSG00000110084.1	Gm45257	TEC	naPadj	0.0968568	0.173093			FALSE	FALSE	FALSE
chr8	51453395	51454271	877	+	0	0					ENSMUSG00000110085.1	Gm17911	processed_pseudogene	naPadj	0	15.0687			FALSE	FALSE	FALSE
chr13	56752371	56753827	1457	-	0	0					ENSMUSG00000110086.1	Gm45623	protein_coding	naPadj	0	15.0687			FALSE	FALSE	FALSE
chr7	46784746	46785546	801	-	4.5608	0.00228336	0.867184	-0.00263308	0.997899	0.999374	ENSMUSG00000110087.1	Gm45309	sense_intronic	static	0.745137	0.0685581			FALSE	FALSE	FALSE
chr8	25687369	25688196	828	+	2.14539	-0.0474551	1.11405	0.042597	0.966023	0.98816	ENSMUSG00000110088.1	Gm45343	TEC	static	0.497675	0.0547108			FALSE	FALSE	FALSE
chr8	91210570	91224667	14098	+	0	0					ENSMUSG00000110089.1	Gm36243	antisense	naPadj	0	15.0687			FALSE	FALSE	FALSE
chr7	137734266	137737959	3694	+	0	0					ENSMUSG00000110090.1	Gm45682	lincRNA	naPadj	0	15.0687			FALSE	FALSE	FALSE
chr7	142135336	142136034	699	-	0	0					ENSMUSG00000110091.1	Gm39115	protein_coding	naPadj	0	15.0687			FALSE	FALSE	FALSE
chr7	140529534	140541080	11547	+	0	0					ENSMUSG00000110092.2	Olfr537-ps1	polymorphic_pseudogene	naPadj	0	15.0687			FALSE	FALSE	FALSE
chr7	48893685	48910062	16378	-	0.0712606	1.25491	4.40746	-0.284724	0.775856		ENSMUSG00000110093.1	Gm45282	lincRNA	naPadj	0.0298951	0.178043			FALSE	FALSE	FALSE
chr8	78950851	78953914	3064	-	0	0					ENSMUSG00000110094.1	Gm45326	lincRNA	naPadj	0	15.0687			FALSE	FALSE	FALSE
chr7	11460770	11468554	7785	-	0.488583	1.25491	3.41009	-0.368	0.712873		ENSMUSG00000110095.1	Gm7207	unprocessed_pseudogene	naPadj	0.172773	0.15283			FALSE	FALSE	FALSE
chr8	72047428	72047515	88	+	0	0					ENSMUSG00000110096.1	Gm45544	unprocessed_pseudogene	naPadj	0	15.0687			FALSE	FALSE	FALSE
chr7	10794242	10799057	4816	-	406.975	4.61833	0.63965	-7.22009	5.19514e-13	7.09757e-11	ENSMUSG00000110097.1	Zscan4a	unprocessed_pseudogene	dTAG_7d.higher.yesFC	2.61063	1.08976e-05	C2	Minor ZGA	TRUE	TRUE	TRUE	1280	279	790	20	10	11	chr7:10794242-11614112	chr7:10794242-11614112	chr7:10794242-11614112
chr7	10355450	10356182	733	-	0	0					ENSMUSG00000110098.1	Gm45401	processed_pseudogene	naPadj	0	15.0687			FALSE	FALSE	FALSE
chr7	101338127	101338467	341	+	0	0					ENSMUSG00000110099.1	Gm45344	processed_pseudogene	naPadj	0	15.0687			FALSE	FALSE	FALSE
chr1	80449597	80461448	11852	-	0	0					ENSMUSG00000110100.1	Gm45261	protein_coding	naPadj	0	15.0687			FALSE	FALSE	FALSE
chr7	136667955	136710604	42650	-	0.160696	0	4.40746	0	1		ENSMUSG00000110101.1	Gm6249	lincRNA	naPadj	0.0647187	14.023			FALSE	FALSE	FALSE
chr7	110302001	110302832	832	+	1.20344	-3.69466	1.78357	2.0715	0.0383123	0.159505	ENSMUSG00000110102.1	Gm9132	processed_pseudogene	static	0.343101	0.00457141			FALSE	FALSE	FALSE
chr7	11065139	11069691	4553	-	197.84	4.49314	0.585561	-7.67322	1.67737e-14	2.90798e-12	ENSMUSG00000110103.1	Zscan4-ps1	protein_coding	dTAG_7d.higher.yesFC	2.2985	0.00182948	C2		TRUE	TRUE	TRUE	1280	279	790	20	10	11	chr7:10794242-11614112	chr7:10794242-11614112	chr7:10794242-11614112
chr7	140949222	140955937	6716	-	1270.87	-0.284272	0.112591	2.52482	0.0115758	0.0680205	ENSMUSG00000110104.1	Gm45717	protein_coding	static	3.10444	0.0726969			FALSE	FALSE	FALSE
chr7	7213017	7278289	65273	-	0.221209	-0.368723	4.38976	0.0839962	0.933059		ENSMUSG00000110105.1	Gm45844	protein_coding	naPadj	0.0867901	0.0349237			FALSE	FALSE	FALSE
chr8	91160516	91171180	10665	+	0	0					ENSMUSG00000110106.1	Gm45666	antisense	naPadj	0	15.0687			FALSE	FALSE	FALSE
chr7	9965888	9966233	346	-	0.0781953	0	4.40746	0	1		ENSMUSG00000110108.1	Gm3702	processed_pseudogene	naPadj	0.0326974	14.846			FALSE	FALSE	FALSE
chr7	112972096	112972883	788	-	1.22965	0.893314	1.72745	-0.517128	0.605067	0.81724	ENSMUSG00000110109.1	Gm5599	processed_pseudogene	static	0.348237	0.0382405			FALSE	FALSE	FALSE
chr8	25415119	25429224	14106	-	0.154265	-1.64185	4.36251	0.376355	0.706653		ENSMUSG00000110110.1	Gm30978	lincRNA	naPadj	0.0623054	0.0705537			FALSE	FALSE	FALSE
chr7	10975368	10975803	436	+	0	0					ENSMUSG00000110111.1	Gm7786	processed_pseudogene	naPadj	0	15.0687			FALSE	FALSE	FALSE
chr7	11233147	11237022	3876	+	0	0					ENSMUSG00000110112.1	Gm39481	unprocessed_pseudogene	naPadj	0	15.0687			FALSE	FALSE	FALSE
chr7	135907456	135907814	359	-	0	0					ENSMUSG00000110113.1	Gm45439	processed_pseudogene	naPadj	0	15.0687			FALSE	FALSE	FALSE
chr7	104405404	104406525	1122	-	0	0					ENSMUSG00000110114.1	Gm45471	processed_pseudogene	naPadj	0	15.0687			FALSE	FALSE	FALSE
chr7	139292817	139296865	4049	-	1.31059	0.216106	1.6376	-0.131965	0.895012	0.961396	ENSMUSG00000110115.1	Gm32486	lincRNA	static	0.363724	0.0592763			FALSE	FALSE	FALSE
chr8	36176141	36178423	2283	+	0	0					ENSMUSG00000110116.1	4933430A20Rik	lincRNA	naPadj	0	15.0687			FALSE	FALSE	FALSE
chr7	105106030	105107821	1792	+	0	0					ENSMUSG00000110117.1	Gm17990	processed_pseudogene	naPadj	0	15.0687			FALSE	FALSE	FALSE
chr8	39455910	39457176	1267	+	2.3473	-0.258123	1.32504	0.194804	0.845547	0.943175	ENSMUSG00000110118.1	Gm5609	processed_pseudogene	static	0.524695	0.056095			FALSE	FALSE	FALSE
chr7	12825918	12828121	2204	+	1.00812	2.28108	1.95921	-1.16428	0.244309		ENSMUSG00000110119.1	Gm45593	lincRNA	naPadj	0.30279	0.0349996			FALSE	FALSE	FALSE
chr8	26131178	26132642	1465	-	3.94394	1.60533	0.851646	-1.88498	0.0594326	0.213462	ENSMUSG00000110120.1	Gm45251	TEC	static	0.694073	0.0136158			FALSE	FALSE	FALSE
chr7	12220096	12220442	347	-	0	0					ENSMUSG00000110121.1	Gm45367	processed_pseudogene	naPadj	0	15.0687			FALSE	FALSE	FALSE
chr7	102781478	102782428	951	+	0	0					ENSMUSG00000110122.1	Olfr562-ps1	polymorphic_pseudogene	naPadj	0	15.0687			FALSE	FALSE	FALSE
chr13	13323364	13350427	27064	+	9.76768	-0.735564	0.543009	1.35461	0.175543	0.4226	ENSMUSG00000110123.1	Gm18562	unprocessed_pseudogene	static	1.03212	0.0314339			FALSE	FALSE	FALSE
chr7	12793828	12794869	1042	-	32.0815	0.572453	0.328907	-1.74047	0.0817765	0.262642	ENSMUSG00000110124.1	Gm4247	processed_pseudogene	static	1.51958	0.03495			FALSE	FALSE	FALSE
chr7	142591744	142620804	29061	+	8.40394	-0.931409	0.723623	1.28715	0.198043	0.453328	ENSMUSG00000110125.1	Gm33148	lincRNA	static	0.97331	0.035276			FALSE	FALSE	FALSE
chr7	136810909	136812515	1607	+	658.763	-0.0881839	0.13401	0.65804	0.510513	0.754616	ENSMUSG00000110126.1	Gm9347	processed_pseudogene	static	2.81939	0.194168			FALSE	FALSE	FALSE
chr8	25744390	25745580	1191	-	4.92785	0.108152	0.792106	-0.136537	0.891396	0.960626	ENSMUSG00000110127.1	6430710M23Rik	TEC	static	0.772897	0.0504052			FALSE	FALSE	FALSE
chr8	39206468	39206632	165	+	0	0					ENSMUSG00000110128.1	Gm45398	processed_pseudogene	naPadj	0	15.0687			FALSE	FALSE	FALSE
chr8	22410457	22411309	853	+	0.0704995	0	4.40746	0	1		ENSMUSG00000110129.1	Gm45453	TEC	naPadj	0.0295865	14.846			FALSE	FALSE	FALSE
chr8	35094545	35105029	10485	+	0.807615	-1.62224	2.51754	0.644374	0.519333		ENSMUSG00000110130.1	Gm34419	lincRNA	naPadj	0.257106	0.0595768			FALSE	FALSE	FALSE
chr8	61819743	61821516	1774	-	0	0					ENSMUSG00000110131.1	Gm18066	processed_pseudogene	naPadj	0	15.0687			FALSE	FALSE	FALSE
chr8	16751319	16752493	1175	+	0	0					ENSMUSG00000110132.1	Gm45394	TEC	naPadj	0	15.0687			FALSE	FALSE	FALSE
chr8	31279867	31280814	948	-	9.1125	0.290704	0.558312	-0.520683	0.602588	0.81576	ENSMUSG00000110133.1	Gm8168	processed_pseudogene	static	1.00486	0.0472631			FALSE	FALSE	FALSE
chr8	92233125	92247959	14835	+	0	0					ENSMUSG00000110134.1	Gm45334	lincRNA	naPadj	0	15.0687			FALSE	FALSE	FALSE
chr7	39788086	39797686	9601	-	0	0					ENSMUSG00000110135.1	Gm45839	lincRNA	naPadj	0	15.0687			FALSE	FALSE	FALSE
chr7	140818087	140856331	38245	-	22.1175	-0.261591	0.373882	0.699663	0.484138	0.735808	ENSMUSG00000110136.1	Gm45785	protein_coding	static	1.36394	0.0505397			FALSE	FALSE	FALSE
chr8	49462453	49464739	2287	-	0	0					ENSMUSG00000110137.1	Gm45577	TEC	naPadj	0	15.0687			FALSE	FALSE	FALSE
chr8	91449521	91474598	25078	-	0	0					ENSMUSG00000110138.1	4831440D22Rik	antisense	naPadj	0	15.0687			FALSE	FALSE	FALSE
chr7	7334149	7374573	40425	-	0.090197	0	4.40746	0	1		ENSMUSG00000110139.1	Gm45783	protein_coding	naPadj	0.037505	14.846			FALSE	FALSE	FALSE
chr8	25302650	25306270	3621	-	0.86196	3.68344	1.99327	-1.84794	0.0646112		ENSMUSG00000110140.1	5430421F17Rik	lincRNA	naPadj	0.26997	0.0136174			FALSE	FALSE	FALSE
chr7	105885296	105886866	1571	-	0	0					ENSMUSG00000110141.1	Gm45684	TEC	naPadj	0	15.0687			FALSE	FALSE	FALSE
chr8	80727554	80729137	1584	-	52.7212	0.203781	0.302553	-0.673537	0.500606	0.74777	ENSMUSG00000110142.1	Gm45872	TEC	static	1.73015	0.0789954			FALSE	FALSE	FALSE
chr7	103013136	103014490	1355	-	0	0					ENSMUSG00000110143.1	Olfr580-ps1	unprocessed_pseudogene	naPadj	0	15.0687			FALSE	FALSE	FALSE
chr7	45550534	45551615	1082	-	2.38127	-0.707477	1.05475	0.670753	0.502378	0.74901	ENSMUSG00000110144.1	Gm45564	antisense	static	0.52908	0.0453976			FALSE	FALSE	FALSE
chr7	137649089	137650335	1247	+	0	0					ENSMUSG00000110145.1	Gm45683	TEC	naPadj	0	15.0687			FALSE	FALSE	FALSE
chr7	46111537	46112081	545	-	1.14322	-1.05714	1.76281	0.599691	0.548712		ENSMUSG00000110146.1	Gm45487	TEC	naPadj	0.331067	0.0503999			FALSE	FALSE	FALSE
chr8	49989907	49995544	5638	+	0.0704995	0	4.40746	0	1		ENSMUSG00000110147.1	Gm45324	TEC	naPadj	0.0295865	14.846			FALSE	FALSE	FALSE
chr8	25101216	25109986	8771	+	7.60884	-1.51818	0.649277	2.33826	0.0193737	0.0980999	ENSMUSG00000110148.1	5830408C22Rik	processed_transcript	static	0.934945	0.014802			FALSE	FALSE	FALSE
chr7	11565417	11566134	718	+	1.0301	0.272634	1.54251	-0.176747	0.859707		ENSMUSG00000110149.1	Gm7848	processed_pseudogene	naPadj	0.307516	0.210478			FALSE	FALSE	FALSE
chr7	101945962	101946513	552	-	6.83126	0.0103147	0.658061	-0.0156743	0.987494	0.995933	ENSMUSG00000110150.1	Gm8523	processed_pseudogene	static	0.893832	0.0652382			FALSE	FALSE	FALSE
chr8	117681622	117693198	11577	+	0	0					ENSMUSG00000110151.2	Gm38416	lincRNA	naPadj	0	15.0687			FALSE	FALSE	FALSE
chr7	102861160	102861292	133	-	0	0					ENSMUSG00000110152.1	Gm45689	unprocessed_pseudogene	naPadj	0	15.0687			FALSE	FALSE	FALSE
chr8	39204018	39204459	442	+	0	0					ENSMUSG00000110153.1	Gm17766	processed_pseudogene	naPadj	0	15.0687			FALSE	FALSE	FALSE
chr8	27296055	27296801	747	+	0.183501	0	4.40746	0	1		ENSMUSG00000110154.1	Gm9731	processed_pseudogene	naPadj	0.0731687	14.023			FALSE	FALSE	FALSE
chr8	43699258	43701498	2241	-	0	0					ENSMUSG00000110155.1	Gm35629	processed_pseudogene	naPadj	0	15.0687			FALSE	FALSE	FALSE
chr19	5912822	5914829	2008	+	9.9778	-0.103636	0.694142	0.149301	0.881316	0.956484	ENSMUSG00000110156.2	Gm42067	antisense	static	1.04052	0.0649677			FALSE	FALSE	FALSE
chr8	64937959	64943988	6030	+	0	0					ENSMUSG00000110157.1	Gm32507	lincRNA	naPadj	0	15.0687			FALSE	FALSE	FALSE
chr8	37027093	37027338	246	+	0	0					ENSMUSG00000110158.1	Gm45690	processed_pseudogene	naPadj	0	15.0687			FALSE	FALSE	FALSE
chr7	132837698	132840223	2526	-	11.9172	-0.383755	0.533251	0.719652	0.471739	0.72574	ENSMUSG00000110159.1	Gm45501	TEC	static	1.11117	0.0487105			FALSE	FALSE	FALSE
chr8	12390168	12391639	1472	+	0	0					ENSMUSG00000110160.1	Gm45560	TEC	naPadj	0	15.0687			FALSE	FALSE	FALSE
chr9	8004830	8009269	4440	+	9.9843	-1.35359	0.603566	2.24266	0.0249189	0.117833	ENSMUSG00000110161.1	Gm45494	bidirectional_promoter_lncRNA	static	1.04077	0.0211751			FALSE	FALSE	FALSE
chr8	57699774	57727344	27571	+	0	0					ENSMUSG00000110162.1	Gm45356	lincRNA	naPadj	0	15.0687			FALSE	FALSE	FALSE
chr8	52024987	52031271	6285	-	0	0					ENSMUSG00000110163.1	Gm45389	lincRNA	naPadj	0	15.0687			FALSE	FALSE	FALSE
chr8	55973640	55974219	580	-	0	0					ENSMUSG00000110164.1	Gm7351	processed_pseudogene	naPadj	0	15.0687			FALSE	FALSE	FALSE
chr14	56665605	56668124	2520	-	1.79564	-1.54949	1.6013	0.967649	0.33322	0.607719	ENSMUSG00000110165.1	Gm4032	transcribed_processed_pseudogene	static	0.446481	0.0465012			FALSE	FALSE	FALSE
chr8	90848034	90849846	1813	-	0	0					ENSMUSG00000110166.1	Gm45641	antisense	naPadj	0	15.0687			FALSE	FALSE	FALSE
chr7	134900670	134904289	3620	+	0.73501	2.41581	2.2757	-1.06157	0.288433		ENSMUSG00000110167.1	Gm45532	TEC	naPadj	0.239302	0.00477659			FALSE	FALSE	FALSE
chr8	43703479	43754163	50685	+	0	0					ENSMUSG00000110168.1	Gm45488	antisense	naPadj	0	15.0687			FALSE	FALSE	FALSE
chr7	140478760	140479629	870	-	0	0					ENSMUSG00000110169.1	Olfr534-ps1	unprocessed_pseudogene	naPadj	0	15.0687			FALSE	FALSE	FALSE
chr11	116677483	116681290	3808	-	13.3454	0.274514	0.473635	-0.579589	0.562192	0.789033	ENSMUSG00000110170.1	St6galnac2	protein_coding	static	1.15671	0.052026			FALSE	FALSE	FALSE
chr7	108120691	108127449	6759	-	0.0841696	0	4.40746	0	1		ENSMUSG00000110171.2	Olfr484	protein_coding	naPadj	0.0350972	14.846			FALSE	FALSE	FALSE
chr8	25399020	25427436	28417	+	4.88077	-0.0345189	0.748544	0.0461147	0.963219	0.986932	ENSMUSG00000110172.1	Gm39147	transcribed_processed_pseudogene	static	0.769434	0.0577822			FALSE	FALSE	FALSE
chr7	11845253	11845720	468	-	99.4795	0.0168318	0.201893	-0.08337	0.933557	0.975813	ENSMUSG00000110173.1	Gm6929	processed_pseudogene	static	2.00208	0.118529			FALSE	FALSE	FALSE
chr7	137167820	137168099	280	+	0.0604092	-0.668666	4.40746	0.151712	0.879414		ENSMUSG00000110174.1	Gm45499	processed_pseudogene	naPadj	0.0254735	1.33556			FALSE	FALSE	FALSE
chr7	102377573	102378337	765	-	23.1126	0.0342646	0.408098	-0.0839617	0.933087	0.975623	ENSMUSG00000110175.1	Gm18255	processed_pseudogene	static	1.38224	0.0747108			FALSE	FALSE	FALSE
chr8	36188372	36202020	13649	+	0	0					ENSMUSG00000110176.1	Gm35520	lincRNA	naPadj	0	15.0687			FALSE	FALSE	FALSE
chr8	11693042	11694484	1443	-	58.7189	-0.0282179	0.269714	0.104622	0.916676	0.970053	ENSMUSG00000110177.1	Gm6524	processed_pseudogene	static	1.77611	0.0918455			FALSE	FALSE	FALSE
chr8	34380544	34385828	5285	-	0	0					ENSMUSG00000110178.1	Gm33831	lincRNA	naPadj	0	15.0687			FALSE	FALSE	FALSE
chr8	46299131	46325674	26544	+	0.159741	-0.668666	4.40746	0.151712	0.879414		ENSMUSG00000110179.1	Gm39168	lincRNA	naPadj	0.0643609	1.48278			FALSE	FALSE	FALSE
chr8	29228598	29235104	6507	-	0.142521	1.87904	4.39259	-0.427775	0.668815		ENSMUSG00000110180.1	Gm32567	lincRNA	naPadj	0.0578642	0.123225			FALSE	FALSE	FALSE
chr7	16403964	16404262	299	-	0	0					ENSMUSG00000110181.1	Gm45508	TEC	naPadj	0	15.0687			FALSE	FALSE	FALSE
chr7	11774006	11774214	209	+	0	0					ENSMUSG00000110182.1	Gm45617	processed_pseudogene	naPadj	0	15.0687			FALSE	FALSE	FALSE
chr8	26023410	26032253	8844	+	0	0					ENSMUSG00000110183.1	Gm45411	antisense	naPadj	0	15.0687			FALSE	FALSE	FALSE
chr7	11991230	11991401	172	+	0	0					ENSMUSG00000110184.1	Gm45429	processed_pseudogene	naPadj	0	15.0687			FALSE	FALSE	FALSE
chr18	36298679	36301517	2839	+	110.285	0.0504159	0.578751	-0.0871116	0.930583	0.975247	ENSMUSG00000110185.2	Igip	protein_coding	static	2.04644	0.126099			FALSE	FALSE	FALSE
chr7	10988419	10996362	7944	-	9.59988	-0.130821	0.706688	0.185118	0.853137	0.945407	ENSMUSG00000110186.1	Gm7789	transcribed_unprocessed_pseudogene	static	1.0253	0.0649677			FALSE	FALSE	FALSE
chr8	88560033	88562949	2917	+	0.0704995	0	4.40746	0	1		ENSMUSG00000110187.1	Gm45496	TEC	naPadj	0.0295865	14.846			FALSE	FALSE	FALSE
chr8	79863664	79864079	416	-	0.499394	-0.66867	2.67719	0.249766	0.802768		ENSMUSG00000110188.1	Gm45432	processed_pseudogene	naPadj	0.175916	1.17443			FALSE	FALSE	FALSE
chr8	91152207	91152374	168	+	0	0					ENSMUSG00000110189.1	Gm45665	processed_pseudogene	naPadj	0	15.0687			FALSE	FALSE	FALSE
chr7	11514310	11519111	4802	+	579.976	4.43595	0.727254	-6.09959	1.06341e-09	8.2762e-08	ENSMUSG00000110190.1	Zscan4-ps2	protein_coding	dTAG_7d.higher.yesFC	2.76416	0.000625218	C2		TRUE	TRUE	TRUE	1280	279	790	20	10	11	chr7:10794242-11614112	chr7:10794242-11614112	chr7:10794242-11614112
chr7	11253702	11253864	163	-	0	0					ENSMUSG00000110192.1	Gm9652	processed_pseudogene	naPadj	0	15.0687			FALSE	FALSE	FALSE
chr8	22402576	22402752	177	-	0	0					ENSMUSG00000110193.1	Gm45452	processed_pseudogene	naPadj	0	15.0687			FALSE	FALSE	FALSE
chr8	98223527	98224663	1137	-	673.777	0.368146	0.108871	-3.3815	0.000720904	0.00817784	ENSMUSG00000110194.1	Gm7192	processed_pseudogene	dTAG_7d.higher.noFC	2.82916	0.119984			FALSE	FALSE	FALSE
chr7	101421691	101512827	91137	+	33.5054	-0.681499	0.37524	1.81617	0.0693448	0.235312	ENSMUSG00000110195.1	Pde2a	protein_coding	static	1.53789	0.0454241			FALSE	FALSE	FALSE
chr7	11075671	11076631	961	+	1.62862	0.143281	1.36864	-0.104688	0.916623	0.970053	ENSMUSG00000110196.1	Gm33601	processed_pseudogene	static	0.419728	0.0554783			FALSE	FALSE	FALSE
chr7	45814022	45814919	898	+	1.06147	-0.582258	2.02427	0.287639	0.773623		ENSMUSG00000110197.1	Gm45444	TEC	naPadj	0.314177	0.0594634			FALSE	FALSE	FALSE
chr8	92172587	92189124	16538	+	0	0					ENSMUSG00000110198.1	Gm45335	lincRNA	naPadj	0	15.0687			FALSE	FALSE	FALSE
chr7	140717473	140722112	4640	+	0	0					ENSMUSG00000110199.2	Olfr542-ps1	transcribed_unprocessed_pseudogene	naPadj	0	15.0687			FALSE	FALSE	FALSE
chr8	85135765	85135926	162	+	0	0					ENSMUSG00000110200.1	Gm45316	processed_pseudogene	naPadj	0	15.0687			FALSE	FALSE	FALSE
chr8	15629981	15633409	3429	+	0	0					ENSMUSG00000110201.1	Gm45675	TEC	naPadj	0	15.0687			FALSE	FALSE	FALSE
chr8	79747267	79752413	5147	-	0	0					ENSMUSG00000110202.1	Gm45435	antisense	naPadj	0	15.0687			FALSE	FALSE	FALSE
chr7	12157091	12157346	256	+	0	0					ENSMUSG00000110203.1	Gm45365	processed_pseudogene	naPadj	0	15.0687			FALSE	FALSE	FALSE
chr7	108508058	108509003	946	+	0	0					ENSMUSG00000110204.1	Olfr501-ps1	polymorphic_pseudogene	naPadj	0	15.0687			FALSE	FALSE	FALSE
chr2	57982192	57986017	3826	-	0	0					ENSMUSG00000110205.1	Gm33594	lincRNA	naPadj	0	15.0687			FALSE	FALSE	FALSE
chr7	45129788	45136432	6645	-	10.0445	-0.684314	0.611749	1.11862	0.263303	0.53438	ENSMUSG00000110206.1	Flt3l	protein_coding	static	1.04314	0.0314339		4C	FALSE	FALSE	FALSE
chr7	112983903	113010892	26990	+	0.360788	0	4.40746	0	1		ENSMUSG00000110207.1	Gm33586	lincRNA	naPadj	0.13379	11.0302			FALSE	FALSE	FALSE
chr7	45922215	45924174	1960	-	3.49032	-0.174729	1.10898	0.157558	0.874805	0.954047	ENSMUSG00000110208.1	Gm45442	antisense	static	0.652278	0.0572201			FALSE	FALSE	FALSE
chr7	107113388	107127822	14435	+	0	0					ENSMUSG00000110209.1	Gm45868	lincRNA	naPadj	0	15.0687			FALSE	FALSE	FALSE
chr19	59389784	59399207	9424	+	0	0					ENSMUSG00000110210.1	Gm33756	lincRNA	naPadj	0	15.0687			FALSE	FALSE	FALSE
chr18	69193336	69195744	2409	-	0	0					ENSMUSG00000110211.1	Gm31294	lincRNA	naPadj	0	15.0687			FALSE	FALSE	FALSE
chr8	90759463	90762596	3134	-	7.10115	2.69599	0.727835	-3.70412	0.000212126	0.00311222	ENSMUSG00000110212.1	Gm35963	lincRNA	dTAG_7d.higher.yesFC	0.908547	0.00604439	C6		FALSE	FALSE	FALSE
chr7	46915990	46916263	274	+	0	0					ENSMUSG00000110213.1	Gm45628	processed_pseudogene	naPadj	0	15.0687			FALSE	FALSE	FALSE
chr8	32972831	33056091	83261	-	0.0712606	1.25491	4.40746	-0.284724	0.775856		ENSMUSG00000110214.1	Gm45587	lincRNA	naPadj	0.0298951	0.178043			FALSE	FALSE	FALSE
chr7	11380620	11387584	6965	-	9.48012	-0.00733948	0.585772	0.0125296	0.990003	0.996718	ENSMUSG00000110215.1	Gm45598	transcribed_unprocessed_pseudogene	static	1.02037	0.0641636			TRUE	FALSE	FALSE	1280			20			chr7:10794242-11614112
chr8	91710233	91714413	4181	-	0.14176	1.25491	4.40746	-0.284724	0.775856		ENSMUSG00000110216.1	Gm36325	lincRNA	naPadj	0.0575749	0.184893			FALSE	FALSE	FALSE
chr8	15584723	15670425	85703	+	0	0					ENSMUSG00000110217.1	Gm45408	lincRNA	naPadj	0	15.0687			FALSE	FALSE	FALSE
chr17	56551414	56554387	2974	-	72.0624	-1.64328	0.355726	4.61953	3.84614e-06	0.000112293	ENSMUSG00000110218.1	Gm20219	protein_coding	DMSO_7d.higher.yesFC	1.86369	0.00312884			FALSE	FALSE	FALSE
chr8	85122728	85122950	223	+	0	0					ENSMUSG00000110219.1	Gm45317	processed_pseudogene	naPadj	0	15.0687			FALSE	FALSE	FALSE
chr8	100438758	100438962	205	+	0	0					ENSMUSG00000110220.1	Gm45296	processed_pseudogene	naPadj	0	15.0687			FALSE	FALSE	FALSE
chr7	4898450	4906516	8067	-	22.3524	-0.966318	0.511952	1.88752	0.0590907	0.212598	ENSMUSG00000110221.1	Gm36210	protein_coding	static	1.36833	0.0237316			FALSE	FALSE	FALSE
chr8	26560461	26579802	19342	-	0.156391	0	4.40746	0	1		ENSMUSG00000110222.1	Gm39149	lincRNA	naPadj	0.0631046	14.023			FALSE	FALSE	FALSE
chr8	30482983	30513811	30829	-	0	0					ENSMUSG00000110223.1	Gm45489	lincRNA	naPadj	0	15.0687			FALSE	FALSE	FALSE
chr8	43722269	43724064	1796	-	0.0604092	-0.668666	4.40746	0.151712	0.879414		ENSMUSG00000110224.1	Gm6011	processed_pseudogene	naPadj	0.0254735	1.33556			FALSE	FALSE	FALSE
chr8	24711406	24714550	3145	+	0	0					ENSMUSG00000110225.1	Gm45528	TEC	naPadj	0	15.0687			FALSE	FALSE	FALSE
chr8	65278753	65279187	435	-	0	0					ENSMUSG00000110226.1	Gm7624	processed_pseudogene	naPadj	0	15.0687			FALSE	FALSE	FALSE
chr8	58602605	58604594	1990	-	0	0					ENSMUSG00000110227.1	Gm45634	TEC	naPadj	0	15.0687			FALSE	FALSE	FALSE
chr8	40724832	40726404	1573	+	0	0					ENSMUSG00000110228.1	Gm2080	processed_pseudogene	naPadj	0	15.0687			FALSE	FALSE	FALSE
chr8	26298352	26312334	13983	-	0.0987809	1.25491	4.40746	-0.284724	0.775856		ENSMUSG00000110229.1	Gm31784	lincRNA	naPadj	0.0409111	0.178043			FALSE	FALSE	FALSE
chr7	123031374	123169678	138305	+	22.7354	-0.0809211	0.508556	0.159119	0.873575	0.953347	ENSMUSG00000110230.1	Gm45846	lincRNA	static	1.3754	0.0813299			FALSE	FALSE	FALSE
chr8	45160494	45165219	4726	-	1.07559	3.01981	1.72325	-1.75239	0.0797069		ENSMUSG00000110231.1	Gm6329	lincRNA	naPadj	0.317142	0.0135743			FALSE	FALSE	FALSE
chr7	10497986	10498757	772	-	0	0					ENSMUSG00000110232.1	Gm18193	processed_pseudogene	naPadj	0	15.0687			FALSE	FALSE	FALSE
chr8	91390693	91391945	1253	-	0	0					ENSMUSG00000110233.1	Gm45427	TEC	naPadj	0	15.0687			FALSE	FALSE	FALSE
chr7	105640552	105684439	43888	+	58.1873	0.0513011	0.241879	-0.212094	0.832033	0.937416	ENSMUSG00000110234.2	Gm45799	protein_coding	static	1.77223	0.0905984			FALSE	FALSE	FALSE
chr13	97559971	97583996	24026	+	3.51998	2.53996	1.00053	-2.53861	0.0111293	0.0662333	ENSMUSG00000110235.1	Gm5086	lincRNA	static	0.655137	0.0056597			FALSE	FALSE	FALSE
chr8	38659763	38671066	11304	+	0.090197	0	4.40746	0	1		ENSMUSG00000110236.1	Gm40493	antisense	naPadj	0.037505	14.846			FALSE	FALSE	FALSE
chr7	138899388	138900239	852	+	0.666866	0.111575	2.08625	-0.053481	0.957349		ENSMUSG00000110237.1	Gm18258	processed_pseudogene	naPadj	0.221901	0.136225			FALSE	FALSE	FALSE
chr8	57639330	57640133	804	-	0.320273	-1.67329	3.23051	0.517965	0.604482		ENSMUSG00000110238.1	Gm19269	TEC	naPadj	0.120664	0.0785121			FALSE	FALSE	FALSE
chr7	101347409	101347984	576	-	0.0841696	0	4.40746	0	1		ENSMUSG00000110239.1	Gm45620	lincRNA	naPadj	0.0350972	14.846			FALSE	FALSE	FALSE
chr7	46123352	46130568	7217	+	0	0					ENSMUSG00000110240.1	Gm45486	antisense	naPadj	0	15.0687			FALSE	FALSE	FALSE
chr7	138820745	138821024	280	+	0	0					ENSMUSG00000110241.1	Gm45506	processed_pseudogene	naPadj	0	15.0687			FALSE	FALSE	FALSE
chr8	36985573	37024238	38666	-	0	0					ENSMUSG00000110242.1	G630064G18Rik	antisense	naPadj	0	15.0687			FALSE	FALSE	FALSE
chr7	7295766	7297137	1372	+	0	0					ENSMUSG00000110243.1	Gm45631	antisense	naPadj	0	15.0687			FALSE	FALSE	FALSE
chr8	78604294	78604707	414	+	0.914028	-1.17041	2.13539	0.548103	0.583621		ENSMUSG00000110244.1	Gm2253	processed_pseudogene	naPadj	0.281948	0.0658876			FALSE	FALSE	FALSE
chr8	11457471	11459742	2272	-	0.841537	2.35643	1.97503	-1.19311	0.232827		ENSMUSG00000110245.1	Gm20100	TEC	naPadj	0.265181	0.0849603			FALSE	FALSE	FALSE
chr8	50743291	50916997	173707	-	0	0					ENSMUSG00000110246.1	C130073E24Rik	lincRNA	naPadj	0	15.0687			FALSE	FALSE	FALSE
chr8	34152690	34152971	282	+	0.989937	-1.2808	1.85272	0.691306	0.489374		ENSMUSG00000110247.1	Gm45269	processed_pseudogene	naPadj	0.298839	0.0559556			FALSE	FALSE	FALSE
chr7	114086898	114088357	1460	+	0	0					ENSMUSG00000110248.1	Gm45615	antisense	naPadj	0	15.0687			FALSE	FALSE	FALSE
chr8	55073249	55077134	3886	+	0	0					ENSMUSG00000110249.1	9330121K16Rik	TEC	naPadj	0	15.0687			FALSE	FALSE	FALSE
chr12	3171874	3201049	29176	+	17.8934	0.365629	0.444866	-0.821885	0.411143	0.678123	ENSMUSG00000110250.1	Gm9077	unprocessed_pseudogene	static	1.27631	0.0492572			FALSE	FALSE	FALSE
chr7	102647630	102648166	537	-	55.2781	0.0549383	0.493893	-0.111235	0.91143	0.967768	ENSMUSG00000110251.1	Gm2996	processed_pseudogene	static	1.75034	0.0890687			FALSE	FALSE	FALSE
chr8	62193441	62194212	772	-	0	0					ENSMUSG00000110252.1	Gm2961	processed_pseudogene	naPadj	0	15.0687			FALSE	FALSE	FALSE
chr7	108393167	108397513	4347	+	0	0					ENSMUSG00000110253.2	Olfr495	protein_coding	naPadj	0	15.0687			FALSE	FALSE	FALSE
chr7	142250822	142251538	717	-	0	0					ENSMUSG00000110254.1	Gm47762	unprocessed_pseudogene	naPadj	0	15.0687			FALSE	FALSE	FALSE
chr7	10344746	10351671	6926	+	0	0					ENSMUSG00000110255.1	Gm45400	unprocessed_pseudogene	naPadj	0	15.0687			FALSE	FALSE	FALSE
chr8	23256635	23258909	2275	+	2.25919	-2.09412	1.44607	1.44815	0.147575	0.381387	ENSMUSG00000110256.1	Gm45412	TEC	static	0.513109	0.0153142			FALSE	FALSE	FALSE
chr7	140368510	140370102	1593	+	0	0					ENSMUSG00000110257.1	Olfr529-ps1	unprocessed_pseudogene	naPadj	0	15.0687			FALSE	FALSE	FALSE
chr8	77282861	77286207	3347	+	0	0					ENSMUSG00000110258.1	Gm45406	antisense	naPadj	0	15.0687			FALSE	FALSE	FALSE
chr7	103903487	103908650	5164	+	0	0					ENSMUSG00000110259.2	Olfr65	protein_coding	naPadj	0	15.0687			FALSE	FALSE	FALSE
chr8	45110481	45196541	86061	+	15.8393	1.32409	0.501076	-2.6425	0.0082296	0.0527543	ENSMUSG00000110260.1	Gm30504	lincRNA	static	1.22632	0.0147229			FALSE	FALSE	FALSE
chr8	60846312	60846668	357	+	0.946185	0.293123	2.26636	-0.129336	0.897091		ENSMUSG00000110261.1	Gm45485	processed_pseudogene	naPadj	0.289184	0.237621			FALSE	FALSE	FALSE
chr7	113420374	113421094	721	+	0	0					ENSMUSG00000110262.1	Gm45614	processed_pseudogene	naPadj	0	15.0687			FALSE	FALSE	FALSE
chr8	29088073	29091903	3831	-	0	0					ENSMUSG00000110263.1	Gm45652	TEC	naPadj	0	15.0687			FALSE	FALSE	FALSE
chr8	47135651	47163704	28054	+	0.090197	0	4.40746	0	1		ENSMUSG00000110264.1	E330018M18Rik	lincRNA	naPadj	0.037505	14.846			FALSE	FALSE	FALSE
chr7	105326661	105327214	554	+	0	0					ENSMUSG00000110265.1	Gm45331	processed_pseudogene	naPadj	0	15.0687			FALSE	FALSE	FALSE
chr9	51130307	51165517	35211	-	0.100391	1.25491	4.40746	-0.284724	0.775856		ENSMUSG00000110266.1	Gm32742	protein_coding	naPadj	0.041547	0.178043			FALSE	FALSE	FALSE
chr7	11660820	11661447	628	+	0	0					ENSMUSG00000110267.1	Gm45283	processed_pseudogene	naPadj	0	15.0687			FALSE	FALSE	FALSE
chr7	13093172	13098674	5503	+	0.230435	1.87904	4.39259	-0.427775	0.668815		ENSMUSG00000110268.1	Gm45436	lincRNA	naPadj	0.0900586	0.126836			FALSE	FALSE	FALSE
chr8	102780190	102781042	853	-	0	0					ENSMUSG00000110269.1	Gm45258	TEC	naPadj	0	15.0687			FALSE	FALSE	FALSE
chr8	46604749	46605963	1215	+	0.568704	-1.5603	2.20531	0.707521	0.479243		ENSMUSG00000110270.1	Gm45607	antisense	naPadj	0.195541	0.0796968			FALSE	FALSE	FALSE
chr7	11952422	11953403	982	-	0	0					ENSMUSG00000110271.1	Gm45387	processed_pseudogene	naPadj	0	15.0687			FALSE	FALSE	FALSE
chr7	46561451	46561725	275	-	0.0781953	0	4.40746	0	1		ENSMUSG00000110272.1	Gm45310	TEC	naPadj	0.0326974	14.846			FALSE	FALSE	FALSE
chr14	100286165	100292575	6411	+	2.74506	0.284259	1.16647	-0.243691	0.80747	0.926858	ENSMUSG00000110273.1	Gm41231	lincRNA	static	0.573459	0.074951			FALSE	FALSE	FALSE
chr8	91997594	92009006	11413	+	0.325846	-0.537963	3.20016	0.168105	0.866501		ENSMUSG00000110274.1	Gm36843	lincRNA	naPadj	0.122493	0.0436532			FALSE	FALSE	FALSE
chr7	141177885	141178464	580	-	11912.3	-0.0192009	0.159175	0.120628	0.903986	0.964987	ENSMUSG00000110275.1	Gm5905	processed_pseudogene	static	4.07603	0.0140323			FALSE	FALSE	FALSE
chr17	48730399	48738746	8348	-	0.0993315	0	4.40746	0	1		ENSMUSG00000110276.1	Gm45330	lincRNA	naPadj	0.0411287	14.846			FALSE	FALSE	FALSE
chr18	90579777	90592528	12752	+	199.195	0.237499	0.37454	-0.634109	0.52601	0.765368	ENSMUSG00000110277.2	Gm45871	protein_coding	static	2.30145	0.14727			FALSE	FALSE	FALSE
chr8	13537678	13547028	9351	-	5.71722	0.7779	0.768285	-1.01252	0.311292	0.585442	ENSMUSG00000110278.1	Gm5608	lincRNA	static	0.82719	0.0368264			FALSE	FALSE	FALSE
chr7	45121917	45124144	2228	+	0.534786	1.25492	2.65288	-0.473039	0.636186		ENSMUSG00000110279.1	Gm45552	antisense	naPadj	0.186048	0.15283			FALSE	FALSE	FALSE
chr8	88391121	88392228	1108	+	0	0					ENSMUSG00000110280.1	Gm45497	processed_pseudogene	naPadj	0	15.0687			FALSE	FALSE	FALSE
chr8	50368112	50416088	47977	+	0	0					ENSMUSG00000110281.1	Gm2516	lincRNA	naPadj	0	15.0687			FALSE	FALSE	FALSE
chr7	133116534	133120271	3738	-	2.68667	2.22062	1.31063	-1.69431	0.0902057	0.280226	ENSMUSG00000110282.1	B930086L07Rik	TEC	static	0.566635	0.0136049			FALSE	FALSE	FALSE
chr8	65184244	65184591	348	+	0.148695	0	4.40746	0	1		ENSMUSG00000110283.1	Gm45249	processed_pseudogene	naPadj	0.0602047	14.023			FALSE	FALSE	FALSE
chr7	104942970	104943250	281	+	0	0					ENSMUSG00000110284.1	Gm45273	processed_pseudogene	naPadj	0	15.0687			FALSE	FALSE	FALSE
chr8	37097018	37188061	91044	+	0	0					ENSMUSG00000110285.1	Gm45524	lincRNA	naPadj	0	15.0687			FALSE	FALSE	FALSE
chr8	15141044	15371982	230939	+	0	0					ENSMUSG00000110286.1	Gm7706	lincRNA	naPadj	0	15.0687			FALSE	FALSE	FALSE
chr7	101980083	101980260	178	-	0	0					ENSMUSG00000110287.1	Gm45313	processed_pseudogene	naPadj	0	15.0687			FALSE	FALSE	FALSE
chr8	15437866	15438160	295	+	0.411344	3.36399	3.88104	-0.866774	0.386066		ENSMUSG00000110288.1	Gm45678	processed_pseudogene	naPadj	0.149633	0.00835964			FALSE	FALSE	FALSE
chr8	57650889	57652359	1471	-	0.749016	-0.581278	2.17079	0.267772	0.788875		ENSMUSG00000110289.1	4930412F12Rik	TEC	naPadj	0.242794	0.0595396			FALSE	FALSE	FALSE
chr8	92465767	92469665	3899	+	0	0					ENSMUSG00000110290.1	Gm45336	lincRNA	naPadj	0	15.0687			FALSE	FALSE	FALSE
chr16	23988482	23988595	114	+	0.0824443	-0.668666	4.40746	0.151712	0.879414		ENSMUSG00000110291.1	Gm37419	protein_coding	naPadj	0.0344055	1.43436			FALSE	FALSE	FALSE
chr7	11997725	11999663	1939	-	0	0					ENSMUSG00000110292.1	Gm17850	processed_pseudogene	naPadj	0	15.0687			FALSE	FALSE	FALSE
chr7	105078430	105080080	1651	-	0	0					ENSMUSG00000110293.1	Gm45557	lincRNA	naPadj	0	15.0687			FALSE	FALSE	FALSE
chr8	80195199	80197656	2458	+	0	0					ENSMUSG00000110294.1	Gm45430	lincRNA	naPadj	0	15.0687			FALSE	FALSE	FALSE
chr7	101852959	101853276	318	+	0	0					ENSMUSG00000110295.1	Gm45319	processed_pseudogene	naPadj	0	15.0687			FALSE	FALSE	FALSE
chr4	139075824	139076208	385	+	0.190588	1.25491	4.40746	-0.284724	0.775856		ENSMUSG00000110296.1	Gm45533	antisense	naPadj	0.0757615	0.184893			FALSE	FALSE	FALSE
chr8	26780315	26780509	195	+	0	0					ENSMUSG00000110297.1	Gm45647	processed_pseudogene	naPadj	0	15.0687			FALSE	FALSE	FALSE
chr19	8473313	8541798	68486	-	0.090197	0	4.40746	0	1		ENSMUSG00000110298.1	Gm8189	transcribed_unprocessed_pseudogene	naPadj	0.037505	14.846			FALSE	FALSE	FALSE
chr8	88728203	88729040	838	-	0	0					ENSMUSG00000110299.1	Gm17910	processed_pseudogene	naPadj	0	15.0687			FALSE	FALSE	FALSE
chr8	63522920	63525878	2959	+	0	0					ENSMUSG00000110300.1	Gm18645	processed_pseudogene	naPadj	0	15.0687			FALSE	FALSE	FALSE
chr7	101525376	101538330	12955	-	0	0					ENSMUSG00000110301.1	Gm35363	lincRNA	naPadj	0	15.0687			FALSE	FALSE	FALSE
chr8	91670852	91671897	1046	-	0	0					ENSMUSG00000110302.1	Gm45295	TEC	naPadj	0	15.0687			FALSE	FALSE	FALSE
chr7	139212275	139213191	917	-	0	0					ENSMUSG00000110303.1	Gm45328	TEC	naPadj	0	15.0687			FALSE	FALSE	FALSE
chr8	91788508	91794248	5741	-	0	0					ENSMUSG00000110304.1	Gm36380	lincRNA	naPadj	0	15.0687			FALSE	FALSE	FALSE
chr8	63999252	63999627	376	-	0.0604092	-0.668666	4.40746	0.151712	0.879414		ENSMUSG00000110305.1	Gm45513	processed_pseudogene	naPadj	0.0254735	1.33556			FALSE	FALSE	FALSE
chr7	9788326	9792902	4577	-	0.0704995	0	4.40746	0	1		ENSMUSG00000110306.1	Gm18192	unprocessed_pseudogene	naPadj	0.0295865	14.846			FALSE	FALSE	FALSE
chr7	11560389	11560821	433	+	0	0					ENSMUSG00000110307.1	Gm3816	processed_pseudogene	naPadj	0	15.0687			FALSE	FALSE	FALSE
chr8	63020866	63025047	4182	+	0	0					ENSMUSG00000110308.1	Gm45516	TEC	naPadj	0	15.0687			FALSE	FALSE	FALSE
chr8	56453515	56454439	925	+	0.46152	0.950394	3.02826	-0.313842	0.753641		ENSMUSG00000110309.1	Gm7419	processed_pseudogene	naPadj	0.164805	0.0701289			FALSE	FALSE	FALSE
chr8	56465622	56484968	19347	-	0.188978	1.25491	4.40746	-0.284724	0.775856		ENSMUSG00000110310.1	4930518J21Rik	lincRNA	naPadj	0.0751738	0.184893			FALSE	FALSE	FALSE
chr8	13391106	13392198	1093	+	1.30319	2.04535	1.65467	-1.23611	0.216418	0.477707	ENSMUSG00000110311.1	Gm45410	TEC	static	0.362329	0.0205716			FALSE	FALSE	FALSE
chr8	37322385	37350753	28369	-	0	0					ENSMUSG00000110312.1	Gm45368	lincRNA	naPadj	0	15.0687			FALSE	FALSE	FALSE
chr8	11714815	11715239	425	-	11.546	0.870056	0.49777	-1.74791	0.0804799	0.259939	ENSMUSG00000110313.1	Gm45420	processed_pseudogene	static	1.0985	0.0232964			FALSE	FALSE	FALSE
chr8	35179103	35183886	4784	-	0.758815	1.81509	2.00987	-0.903089	0.366479		ENSMUSG00000110314.1	Gm45625	lincRNA	naPadj	0.24522	0.0666867			FALSE	FALSE	FALSE
chr8	40712681	40713287	607	-	25.6392	0.717038	0.362567	-1.97767	0.0479657	0.185046	ENSMUSG00000110315.1	Gm8423	processed_pseudogene	static	1.42552	0.0254699			FALSE	FALSE	FALSE
chr7	46511451	46512780	1330	-	15.0534	-0.450462	0.465361	0.967984	0.333052	0.607719	ENSMUSG00000110316.1	Gm45311	sense_intronic	static	1.20557	0.0512735			FALSE	FALSE	FALSE
chr8	26151888	26155479	3592	-	154.467	-0.637734	0.221318	2.88153	0.00395752	0.0304963	ENSMUSG00000110317.1	Gm45250	lincRNA	DMSO_7d.higher.noFC	2.19164	0.0446073			FALSE	FALSE	FALSE
chr8	56560916	56561388	473	+	1.25921	-1.16776	1.60017	0.729775	0.465528	0.720727	ENSMUSG00000110318.1	Gm2767	processed_pseudogene	static	0.353957	0.0634403			FALSE	FALSE	FALSE
chr7	138929724	138930216	493	-	0	0					ENSMUSG00000110319.1	Gm45668	processed_pseudogene	naPadj	0	15.0687			FALSE	FALSE	FALSE
chr7	12860884	12868583	7700	-	0.432009	-0.754704	3.46308	0.217928	0.827485		ENSMUSG00000110320.1	Gm31152	lincRNA	naPadj	0.155946	0.00759753			FALSE	FALSE	FALSE
chr8	36174140	36176047	1908	-	0	0					ENSMUSG00000110321.1	Gm39164	lincRNA	naPadj	0	15.0687			FALSE	FALSE	FALSE
chr8	28520676	28529237	8562	+	0	0					ENSMUSG00000110322.1	Gm8110	lincRNA	naPadj	0	15.0687			FALSE	FALSE	FALSE
chr7	6446874	6447117	244	+	0	0					ENSMUSG00000110323.1	Olfr1345-ps1	unprocessed_pseudogene	naPadj	0	15.0687			FALSE	FALSE	FALSE
chr7	142240344	142241078	735	-	0	0					ENSMUSG00000110324.1	Gm40460	protein_coding	naPadj	0	15.0687			FALSE	FALSE	FALSE
chr8	91633079	91634890	1812	+	0.831413	0.817878	2.32061	-0.352442	0.724507		ENSMUSG00000110325.1	Gm45293	TEC	naPadj	0.262786	0.0280214			FALSE	FALSE	FALSE
chr7	111090106	111092816	2711	-	1.39179	-0.338235	1.43556	0.235611	0.813734	0.92951	ENSMUSG00000110326.1	Gm45378	TEC	static	0.378722	0.0506926			FALSE	FALSE	FALSE
chr8	57291520	57292052	533	-	7.21635	-0.123689	0.591839	0.208991	0.834456	0.938506	ENSMUSG00000110327.1	Gm17994	processed_pseudogene	static	0.914679	0.0611101			FALSE	FALSE	FALSE
chr8	78197519	78197849	331	-	0	0					ENSMUSG00000110328.1	Gm45574	processed_pseudogene	naPadj	0	15.0687			FALSE	FALSE	FALSE
chr8	31598979	31663828	64850	-	0.100391	1.25491	4.40746	-0.284724	0.775856		ENSMUSG00000110329.1	Gm45304	lincRNA	naPadj	0.041547	0.178043			FALSE	FALSE	FALSE
chr7	104911013	104911377	365	+	0	0					ENSMUSG00000110330.1	Gm45275	processed_pseudogene	naPadj	0	15.0687			FALSE	FALSE	FALSE
chr8	29286431	29286981	551	-	2954.13	0.26372	0.130175	-2.02589	0.0427764	0.171693	ENSMUSG00000110331.1	Nudc-ps1	processed_pseudogene	static	3.47058	0.0699059			FALSE	FALSE	FALSE
chr8	90816145	90817393	1249	-	9.89806	1.61748	0.563259	-2.87164	0.00408349	0.0311629	ENSMUSG00000110332.1	Gm19935	protein_coding	dTAG_7d.higher.yesFC	1.03735	0.00637949	C6		FALSE	FALSE	FALSE
chr8	27447100	27620917	173818	+	0.455517	3.19032	3.2682	-0.976173	0.328979		ENSMUSG00000110333.1	Gm45861	protein_coding	naPadj	0.163017	0.0270185			FALSE	FALSE	FALSE
chr8	53911739	53912441	703	+	0	0					ENSMUSG00000110334.1	Gm19921	processed_pseudogene	naPadj	0	15.0687			FALSE	FALSE	FALSE
chr8	35707660	35719949	12290	-	0	0					ENSMUSG00000110335.1	1700015I17Rik	lincRNA	naPadj	0	15.0687			FALSE	FALSE	FALSE
chr8	103603782	103680384	76603	+	0	0					ENSMUSG00000110336.1	4933400L20Rik	lincRNA	naPadj	0	15.0687			FALSE	FALSE	FALSE
chr8	37103866	37106827	2962	+	0	0					ENSMUSG00000110337.1	Gm3433	unprocessed_pseudogene	naPadj	0	15.0687			FALSE	FALSE	FALSE
chr8	26637675	26639952	2278	+	0	0					ENSMUSG00000110338.1	Gm45584	lincRNA	naPadj	0	15.0687			FALSE	FALSE	FALSE
chr7	7153687	7154517	831	-	0	0					ENSMUSG00000110339.1	Vmn2r-ps35	unprocessed_pseudogene	naPadj	0	15.0687			FALSE	FALSE	FALSE
chr8	103343878	103347534	3657	-	0	0					ENSMUSG00000110340.1	1600027J07Rik	lincRNA	naPadj	0	15.0687			FALSE	FALSE	FALSE
chr8	85599832	85603131	3300	+	10.4051	0.330552	0.713779	-0.463101	0.643292	0.84061	ENSMUSG00000110341.1	Gm45424	TEC	static	1.0571	0.0495977			FALSE	FALSE	FALSE
chr8	54959819	54961193	1375	+	0	0					ENSMUSG00000110342.1	Gm45263	TEC	naPadj	0	15.0687			FALSE	FALSE	FALSE
chr8	28082694	28084266	1573	-	2.36339	-0.140579	1.03967	0.135215	0.892442	0.960809	ENSMUSG00000110343.1	Gm45751	TEC	static	0.526777	0.06808			FALSE	FALSE	FALSE
chr11	90187683	90251255	63573	+	38.4501	-0.882867	0.305035	2.89431	0.00379993	0.0295736	ENSMUSG00000110344.1	Gm45716	protein_coding	DMSO_7d.higher.noFC	1.59605	0.0283261			FALSE	FALSE	FALSE
chr8	26966434	26967474	1041	+	0	0					ENSMUSG00000110345.1	Gm45572	lincRNA	naPadj	0	15.0687			FALSE	FALSE	FALSE
chr7	11001029	11001932	904	-	0.166614	-0.668666	4.40746	0.151712	0.879414		ENSMUSG00000110346.1	Gm18122	processed_pseudogene	naPadj	0.0669271	1.48278			FALSE	FALSE	FALSE
chr8	43749052	43750400	1349	-	0	0					ENSMUSG00000110347.1	Gm45657	processed_pseudogene	naPadj	0	15.0687			FALSE	FALSE	FALSE
chr7	11107677	11108355	679	-	0.570987	0.640718	2.69125	-0.238075	0.811823		ENSMUSG00000110348.1	Gm4157	processed_pseudogene	naPadj	0.196173	0.0224508			TRUE	FALSE	FALSE	1280			20			chr7:10794242-11614112
chr8	87051397	87052247	851	-	0	0					ENSMUSG00000110349.1	Gm18602	processed_pseudogene	naPadj	0	15.0687			FALSE	FALSE	FALSE
chr7	45459469	45460300	832	+	1.0289	-0.298394	1.64319	0.181594	0.855901		ENSMUSG00000110350.1	Gm10252	TEC	naPadj	0.307261	0.0509147			FALSE	FALSE	FALSE
chr8	26626744	26627480	737	-	0.166109	0	4.40746	0	1		ENSMUSG00000110351.1	Gm32050	lincRNA	naPadj	0.0667392	14.023			FALSE	FALSE	FALSE
chr7	102676536	102676690	155	+	0	0					ENSMUSG00000110352.1	Gm45687	unprocessed_pseudogene	naPadj	0	15.0687			FALSE	FALSE	FALSE
chr10	95823973	95842930	18958	-	0.26873	1.25491	4.40746	-0.284724	0.775856		ENSMUSG00000110353.1	Gm33543	protein_coding	naPadj	0.103369	0.185164			FALSE	FALSE	FALSE
chr7	138413614	138421765	8152	+	0.156391	0	4.40746	0	1		ENSMUSG00000110354.1	Gm45686	lincRNA	naPadj	0.0631046	14.023			FALSE	FALSE	FALSE
chr7	140992580	140993513	934	-	190.673	-0.0900572	0.191591	0.470049	0.63832	0.838091	ENSMUSG00000110355.1	Gm7514	processed_pseudogene	static	2.28256	0.154833			FALSE	FALSE	FALSE
chr8	15580279	15583962	3684	-	0	0					ENSMUSG00000110356.1	Gm35453	lincRNA	naPadj	0	15.0687			FALSE	FALSE	FALSE
chr7	45635680	45638765	3086	-	24.1247	-0.678844	0.379883	1.78698	0.0739405	0.245387	ENSMUSG00000110357.1	A030001D20Rik	antisense	static	1.4001	0.0450389			FALSE	FALSE	FALSE
chr16	84515121	84523888	8768	+	0	0					ENSMUSG00000110358.1	A730009L09Rik	protein_coding	naPadj	0	15.0687			FALSE	FALSE	FALSE
chr8	35800686	35801853	1168	-	0	0					ENSMUSG00000110359.1	Gm45566	processed_pseudogene	naPadj	0	15.0687			FALSE	FALSE	FALSE
chr7	101790536	101790850	315	+	117.837	0.113834	0.232397	-0.489826	0.624257	0.830264	ENSMUSG00000110360.1	Gm45380	processed_pseudogene	static	2.07495	0.120851			FALSE	FALSE	FALSE
chr8	35052123	35053383	1261	-	54.1156	-0.458268	0.285988	1.6024	0.109066	0.317181	ENSMUSG00000110361.1	Gm8291	processed_pseudogene	static	1.74127	0.0383223			FALSE	FALSE	FALSE
chr8	53436100	53480650	44551	+	0	0					ENSMUSG00000110362.1	Gm45554	lincRNA	naPadj	0	15.0687			FALSE	FALSE	FALSE
chr8	47557529	47567896	10368	+	0.269924	1.25491	4.40746	-0.284724	0.775856		ENSMUSG00000110363.1	Gm45576	lincRNA	naPadj	0.103778	0.185164			FALSE	FALSE	FALSE
chr8	62749686	62761858	12173	+	0	0					ENSMUSG00000110364.1	Gm45462	lincRNA	naPadj	0	15.0687			FALSE	FALSE	FALSE
chr7	13192117	13197215	5099	-	8.92536	3.84146	0.743381	-5.16756	2.37176e-07	1.00372e-05	ENSMUSG00000110365.1	Gm38947	lincRNA	dTAG_7d.higher.yesFC	0.996746	0.00277684	C1		FALSE	FALSE	FALSE
chr7	105400314	105401892	1579	+	1.17357	0.32416	1.99079	-0.16283	0.870652	0.95206	ENSMUSG00000110366.1	Gm45885	bidirectional_promoter_lncRNA	static	0.337173	0.184523			FALSE	FALSE	FALSE
chr8	35439734	35443698	3965	+	0	0					ENSMUSG00000110367.1	Gm34853	lincRNA	naPadj	0	15.0687			FALSE	FALSE	FALSE
chr8	64701107	64711076	9970	-	16.4647	0.841913	0.689516	-1.22102	0.222079	0.484129	ENSMUSG00000110368.1	Gm45518	lincRNA	static	1.24216	0.0261208			FALSE	FALSE	FALSE
chr8	34419237	34472995	53759	-	0	0					ENSMUSG00000110369.1	Gm45349	lincRNA	naPadj	0	15.0687			FALSE	FALSE	FALSE
chr8	40748003	40749092	1090	-	1.2029	3.79897	1.88512	-2.01524	0.0438798	0.174478	ENSMUSG00000110370.1	Gm5749	processed_pseudogene	static	0.342996	0.0119001			FALSE	FALSE	FALSE
chr8	91688374	91689135	762	-	209.579	-0.240622	0.181788	1.32364	0.185623	0.436663	ENSMUSG00000110371.1	Gm9619	processed_pseudogene	static	2.32342	0.0930626			FALSE	FALSE	FALSE
chr8	28083330	28084920	1591	-	9.15832	-0.280547	0.560827	0.500239	0.616907	0.825768	ENSMUSG00000110372.1	Gm8096	processed_pseudogene	static	1.00682	0.0580014			FALSE	FALSE	FALSE
chr4	76451231	76490113	38883	+	0	0					ENSMUSG00000110373.1	Gm42303	antisense	naPadj	0	15.0687			FALSE	FALSE	FALSE
chr8	46770553	46770985	433	-	0	0					ENSMUSG00000110374.1	Gm31172	antisense	naPadj	0	15.0687			FALSE	FALSE	FALSE
chr8	49959483	50013384	53902	-	0	0					ENSMUSG00000110375.1	Gm45323	lincRNA	naPadj	0	15.0687			FALSE	FALSE	FALSE
chr7	102711379	102711479	101	-	0	0					ENSMUSG00000110376.1	Gm45688	unprocessed_pseudogene	naPadj	0	15.0687			FALSE	FALSE	FALSE
chr8	91055264	91056557	1294	+	3.42291	1.40455	0.884293	-1.58833	0.112212	0.322412	ENSMUSG00000110377.1	Gm45363	TEC	static	0.645708	0.0245097			FALSE	FALSE	FALSE
chr8	64945590	64947718	2129	-	0.254762	1.25491	4.02455	-0.311814	0.755182		ENSMUSG00000110378.1	Gm45242	TEC	naPadj	0.0985612	0.185164			FALSE	FALSE	FALSE
chr7	11182400	11188803	6404	+	2.29395	3.86697	1.58554	-2.43889	0.0147323	0.0805791	ENSMUSG00000110379.1	Gm6909	unprocessed_pseudogene	static	0.517717	0.00534581			TRUE	FALSE	FALSE	1280			20			chr7:10794242-11614112
chr8	92152096	92158266	6171	-	0	0					ENSMUSG00000110380.1	Gm45332	lincRNA	naPadj	0	15.0687			FALSE	FALSE	FALSE
chr8	59419306	59451513	32208	+	0	0					ENSMUSG00000110381.1	Gm34370	lincRNA	naPadj	0	15.0687			FALSE	FALSE	FALSE
chr8	78044010	78055473	11464	+	0.100391	1.25491	4.40746	-0.284724	0.775856		ENSMUSG00000110382.1	Gm29895	lincRNA	naPadj	0.041547	0.178043			FALSE	FALSE	FALSE
chr8	26438829	26440492	1664	+	0	0					ENSMUSG00000110383.1	Gm45580	lincRNA	naPadj	0	15.0687			FALSE	FALSE	FALSE
chr8	35407471	35409506	2036	-	0	0					ENSMUSG00000110384.1	Gm45301	lincRNA	naPadj	0	15.0687			FALSE	FALSE	FALSE
chr7	11716716	11720271	3556	+	0	0					ENSMUSG00000110385.1	Gm19093	unprocessed_pseudogene	naPadj	0	15.0687			FALSE	FALSE	FALSE
chr8	85125872	85132289	6418	-	2.18808	0.303868	1.29051	-0.235463	0.81385	0.929552	ENSMUSG00000110386.1	Gm42031	lincRNA	static	0.503529	0.0885588			FALSE	FALSE	FALSE
chr7	45512357	45512567	211	-	0	0					ENSMUSG00000110387.1	Gm45478	processed_pseudogene	naPadj	0	15.0687			FALSE	FALSE	FALSE
chr8	79225930	79233224	7295	+	0	0					ENSMUSG00000110388.1	Gm30329	antisense	naPadj	0	15.0687			FALSE	FALSE	FALSE
chr4	120644219	120648137	3919	-	0	0					ENSMUSG00000110389.1	Gm45579	lincRNA	naPadj	0	15.0687			FALSE	FALSE	FALSE
chr6	126549869	126556169	6301	-	0.0841696	0	4.40746	0	1		ENSMUSG00000110390.1	Gm45869	lincRNA	naPadj	0.0350972	14.846			FALSE	FALSE	FALSE
chr10	112008922	112049286	40365	-	0	0					ENSMUSG00000110391.2	Gm7269	unprocessed_pseudogene	naPadj	0	15.0687			FALSE	FALSE	FALSE
chr8	15581943	15584719	2777	+	0	0					ENSMUSG00000110392.1	Gm45676	lincRNA	naPadj	0	15.0687			FALSE	FALSE	FALSE
chr13	65241753	65250154	8402	+	157.041	-0.131227	0.347676	0.377441	0.705846	0.876447	ENSMUSG00000110393.2	Gm36445	lincRNA	static	2.19877	0.137493			FALSE	FALSE	FALSE
chr8	11738621	11739366	746	+	0.0824443	-0.668666	4.40746	0.151712	0.879414		ENSMUSG00000110394.1	Gm18991	processed_pseudogene	naPadj	0.0344055	1.43436			FALSE	FALSE	FALSE
chr7	10845737	10846141	405	-	0	0					ENSMUSG00000110395.1	Gm4903	processed_pseudogene	naPadj	0	15.0687			TRUE	FALSE	FALSE	1280			20			chr7:10794242-11614112
chr7	136167086	136173296	6211	-	0	0					ENSMUSG00000110396.1	Gm36737	lincRNA	naPadj	0	15.0687			FALSE	FALSE	FALSE
chr8	56311304	56314909	3606	+	1.36527	0.63311	1.47301	-0.429808	0.667336	0.854323	ENSMUSG00000110397.1	Gm45540	TEC	static	0.373881	0.0377884			FALSE	FALSE	FALSE
chr7	11773668	11773986	319	-	0	0					ENSMUSG00000110398.1	Gm45616	processed_pseudogene	naPadj	0	15.0687			FALSE	FALSE	FALSE
chr8	25443668	25454107	10440	-	0.337268	-0.668668	3.70358	0.180547	0.856724		ENSMUSG00000110399.1	Gm45238	lincRNA	naPadj	0.126218	1.41714			FALSE	FALSE	FALSE
chr7	141516403	141518603	2201	-	0.69858	-3.17924	3.00429	1.05824	0.289948		ENSMUSG00000110400.1	Gm45416	TEC	naPadj	0.230086	0.0032198			FALSE	FALSE	FALSE
chr8	59219317	59221173	1857	+	0	0					ENSMUSG00000110401.1	Gm5740	processed_pseudogene	naPadj	0	15.0687			FALSE	FALSE	FALSE
chr7	10810780	10821006	10227	+	0.186695	1.25491	4.40746	-0.284724	0.775856		ENSMUSG00000110402.1	Gm7203	unprocessed_pseudogene	naPadj	0.074339	0.184893			FALSE	FALSE	FALSE
chr8	54513644	54514150	507	-	1.70768	-2.18144	1.86172	1.17173	0.241305	0.5088	ENSMUSG00000110403.1	Gm45553	TEC	static	0.432597	0.0172899			FALSE	FALSE	FALSE
chr4	156130513	156133420	2908	+	19.7629	-1.70862	0.489915	3.48759	0.000487402	0.00598424	ENSMUSG00000110404.1	Rnf223	protein_coding	DMSO_7d.higher.yesFC	1.31729	0.00535455			FALSE	FALSE	FALSE
chr8	57604818	57607156	2339	-	0.226691	1.87904	4.39259	-0.427774	0.668816		ENSMUSG00000110405.1	Gm45534	TEC	naPadj	0.0887351	0.126836			FALSE	FALSE	FALSE
chr8	59825649	59844723	19075	+	0	0					ENSMUSG00000110406.1	4930470O06Rik	lincRNA	naPadj	0	15.0687			FALSE	FALSE	FALSE
chr7	114208634	114209088	455	-	10.5157	-0.0858235	0.555351	0.154539	0.877185	0.955071	ENSMUSG00000110407.1	Gm45454	processed_pseudogene	static	1.06129	0.0730422			FALSE	FALSE	FALSE
chr8	44934712	44935159	448	-	2.24179	0.566147	1.14933	-0.492591	0.622302	0.829149	ENSMUSG00000110409.1	Gm9908	bidirectional_promoter_lncRNA	static	0.510785	0.0461984			FALSE	FALSE	FALSE
chr8	77305533	77313299	7767	+	0	0					ENSMUSG00000110410.1	4933421D24Rik	antisense	naPadj	0	15.0687			FALSE	FALSE	FALSE
chr8	45779228	45782316	3089	+	0.765687	0.40401	2.22831	-0.181308	0.856126		ENSMUSG00000110411.1	Gm45457	TEC	naPadj	0.246914	0.044501			FALSE	FALSE	FALSE
chr8	12315004	12319480	4477	-	0	0					ENSMUSG00000110412.1	Gm33175	lincRNA	naPadj	0	15.0687			FALSE	FALSE	FALSE
chr7	16228900	16229151	252	+	0	0					ENSMUSG00000110413.1	Gm45409	processed_pseudogene	naPadj	0	15.0687			FALSE	FALSE	FALSE
chr8	46833036	46833912	877	-	0	0					ENSMUSG00000110414.1	Gm45481	TEC	naPadj	0	15.0687			FALSE	FALSE	FALSE
chr8	37371824	37373165	1342	-	0	0					ENSMUSG00000110415.1	Gm6203	processed_pseudogene	naPadj	0	15.0687			FALSE	FALSE	FALSE
chr7	46967248	46967357	110	+	0.276892	1.25491	3.92088	-0.320058	0.748924		ENSMUSG00000110416.1	Gm19248	processed_pseudogene	naPadj	0.106154	0.185164			FALSE	FALSE	FALSE
chr8	26266977	26273555	6579	+	0	0					ENSMUSG00000110417.1	Gm31727	lincRNA	naPadj	0	15.0687			FALSE	FALSE	FALSE
chr8	57651757	57663430	11674	+	1.23377	-1.17885	1.66091	0.709761	0.477853	0.731073	ENSMUSG00000110419.1	AW046200	bidirectional_promoter_lncRNA	static	0.349038	0.0634403			FALSE	FALSE	FALSE
chr7	11314461	11315061	601	+	0	0					ENSMUSG00000110420.1	Gm45870	processed_pseudogene	naPadj	0	15.0687			FALSE	FALSE	FALSE
chr7	11201406	11211327	9922	-	0.277367	2.29155	3.8702	-0.592101	0.553783		ENSMUSG00000110421.1	Gm9689	processed_pseudogene	naPadj	0.106316	0.0185851			TRUE	FALSE	FALSE	1280			20			chr7:10794242-11614112
chr8	83267086	83267627	542	+	3.6902	1.27452	1.02196	-1.24713	0.212349	0.472642	ENSMUSG00000110422.1	Gm17999	processed_pseudogene	static	0.671191	0.0248944			FALSE	FALSE	FALSE
chr7	111083064	111122684	39621	-	11.7897	-1.69224	0.639499	2.6462	0.00814028	0.0523512	ENSMUSG00000110424.1	1700012D14Rik	processed_transcript	static	1.10686	0.00676502			FALSE	FALSE	FALSE
chr9	3137043	3138739	1697	-	0.090197	0	4.40746	0	1		ENSMUSG00000110425.1	Gm32390	processed_pseudogene	naPadj	0.037505	14.846			FALSE	FALSE	FALSE
chr8	95045981	95047460	1480	+	0	0					ENSMUSG00000110426.1	Gm45757	TEC	naPadj	0	15.0687			FALSE	FALSE	FALSE
chr8	95496430	95503718	7289	+	1.47951	1.24769	1.88548	-0.661734	0.508142	0.753075	ENSMUSG00000110427.1	4933406B17Rik	lincRNA	static	0.394365	0.0545359			FALSE	FALSE	FALSE
chr8	95126666	95134867	8202	+	0	0					ENSMUSG00000110428.1	Gm45812	antisense	naPadj	0	15.0687			FALSE	FALSE	FALSE
chr8	75079141	75079871	731	+	3.20138	-1.62163	0.990873	1.63656	0.101721	0.30351	ENSMUSG00000110429.1	Gm2059	processed_pseudogene	static	0.623392	0.0160963			FALSE	FALSE	FALSE
chr8	104292622	104310145	17524	-	0	0					ENSMUSG00000110430.2	Cmtm1	protein_coding	naPadj	0	15.0687			FALSE	FALSE	FALSE
chr9	38189727	38190658	932	+	0	0					ENSMUSG00000110431.1	Olfr892-ps1	polymorphic_pseudogene	naPadj	0	15.0687			FALSE	FALSE	FALSE
chr8	75294570	75294762	193	+	0	0					ENSMUSG00000110432.1	Gm45907	processed_pseudogene	naPadj	0	15.0687			FALSE	FALSE	FALSE
chr8	75037434	75045246	7813	-	0.0824443	-0.668666	4.40746	0.151712	0.879414		ENSMUSG00000110433.1	Gm45820	antisense	naPadj	0.0344055	1.43436			FALSE	FALSE	FALSE
chr8	69540957	69541347	391	+	0	0					ENSMUSG00000110434.1	Rps7-ps1	processed_pseudogene	naPadj	0	15.0687			FALSE	FALSE	FALSE
chr8	112236613	112236966	354	-	34.3601	0.612874	0.311293	-1.9688	0.0489758	0.187447	ENSMUSG00000110435.1	Gm3635	processed_pseudogene	static	1.54851	0.0347566			FALSE	FALSE	FALSE
chr8	126057816	126060524	2709	-	0	0					ENSMUSG00000110437.1	Gm45876	TEC	naPadj	0	15.0687			FALSE	FALSE	FALSE
chr8	71695608	71696014	407	+	16.7675	-0.257864	0.48997	0.526287	0.598689	0.813763	ENSMUSG00000110438.1	Gm45756	processed_pseudogene	static	1.24963	0.0545089			FALSE	FALSE	FALSE
chr4	60817589	60821463	3875	-	0	0					ENSMUSG00000110439.1	Mup22	protein_coding	naPadj	0	15.0687			FALSE	FALSE	FALSE
chr8	122870174	122901457	31284	+	5.30212	-0.775513	0.857585	0.904299	0.365837	0.637798	ENSMUSG00000110440.1	Gm45894	antisense	static	0.799486	0.0418667			FALSE	FALSE	FALSE
chr3	85435187	85466128	30942	-	0	0					ENSMUSG00000110441.1	Gm45790	lincRNA	naPadj	0	15.0687			FALSE	FALSE	FALSE
chr8	94273426	94276860	3435	+	2.6629	0.435766	1.16332	-0.374587	0.707968	0.877256	ENSMUSG00000110442.1	Gm45804	TEC	static	0.563826	0.039006			FALSE	FALSE	FALSE
chr8	72283698	72284154	457	-	54.8982	-0.0620758	0.308605	0.20115	0.840582	0.941562	ENSMUSG00000110443.1	Gm39197	processed_pseudogene	static	1.7474	0.0917822			FALSE	FALSE	FALSE
chr8	69366510	69395539	29030	-	347.411	-0.360961	0.575659	0.627039	0.530634	0.769	ENSMUSG00000110444.2	Gm10033	protein_coding	static	2.54209	0.0906989		Zygote	FALSE	FALSE	FALSE
chr8	119714454	119715452	999	+	0	0					ENSMUSG00000110445.1	Gm45747	TEC	naPadj	0	15.0687			FALSE	FALSE	FALSE
chr8	72515358	72516420	1063	+	174.006	0.201439	0.184506	-1.09178	0.274931	0.546991	ENSMUSG00000110446.1	Gm18646	processed_pseudogene	static	2.24305	0.136317			FALSE	FALSE	FALSE
chr8	95593422	95621509	28088	+	0.908774	-0.191092	1.74867	0.109278	0.912982		ENSMUSG00000110447.1	Gm31518	lincRNA	naPadj	0.280754	0.0514967			FALSE	FALSE	FALSE
chr8	83489743	83490799	1057	-	0.100391	1.25491	4.40746	-0.284724	0.775856		ENSMUSG00000110448.1	Gm33242	processed_pseudogene	naPadj	0.041547	0.178043			FALSE	FALSE	FALSE
chr8	68950321	68950544	224	+	0	0					ENSMUSG00000110449.1	Gm45780	processed_pseudogene	naPadj	0	15.0687			FALSE	FALSE	FALSE
chr8	73436571	73437604	1034	-	0	0					ENSMUSG00000110450.1	Gm7943	processed_pseudogene	naPadj	0	15.0687			FALSE	FALSE	FALSE
chr8	67584906	67585190	285	-	0	0					ENSMUSG00000110452.1	Gm36247	processed_pseudogene	naPadj	0	15.0687			FALSE	FALSE	FALSE
chr8	119659475	119670881	11407	-	0	0					ENSMUSG00000110453.1	Gm32352	antisense	naPadj	0	15.0687			FALSE	FALSE	FALSE
chr8	66780080	66795561	15482	+	0	0					ENSMUSG00000110454.1	Gm45911	lincRNA	naPadj	0	15.0687			FALSE	FALSE	FALSE
chr8	112880460	113004997	124538	-	0	0					ENSMUSG00000110455.1	Gm45904	antisense	naPadj	0	15.0687			FALSE	FALSE	FALSE
chr8	123767551	123768495	945	+	2.00482	-0.663698	1.22836	0.540311	0.588983	0.806594	ENSMUSG00000110456.1	Gm45865	TEC	static	0.477819	0.090296			FALSE	FALSE	FALSE
chr8	105973097	105985879	12783	+	71.3944	-1.2286	0.346642	3.54429	0.000393673	0.00508277	ENSMUSG00000110457.2	Gm45752	transcribed_unprocessed_pseudogene	DMSO_7d.higher.yesFC	1.8597	0.00736259			FALSE	FALSE	FALSE
chr8	20122384	20122494	111	+	19.4352	-0.362675	0.499475	0.726114	0.467769	0.722511	ENSMUSG00000110458.1	Gm21769	processed_pseudogene	static	1.31038	0.0580755			FALSE	FALSE	FALSE
chr8	117675815	117677209	1395	-	0	0					ENSMUSG00000110459.1	Gm31717	lincRNA	naPadj	0	15.0687			FALSE	FALSE	FALSE
chr8	19942830	19943265	436	-	34.9252	-0.669109	0.334147	2.00244	0.0452377	0.178096	ENSMUSG00000110460.1	Gm20786	processed_pseudogene	static	1.5554	0.0333023			FALSE	FALSE	FALSE
chr9	4228796	4229129	334	-	0	0					ENSMUSG00000110461.1	Gm45860	processed_pseudogene	naPadj	0	15.0687			FALSE	FALSE	FALSE
chr8	71752026	71781322	29297	-	0.46748	2.27525	2.95092	-0.771028	0.44069		ENSMUSG00000110462.1	Gm35572	lincRNA	naPadj	0.166572	0.0296866			FALSE	FALSE	FALSE
chr8	19594900	19665322	70423	-	0.25345	1.25491	4.01369	-0.312657	0.754541		ENSMUSG00000110463.1	Gm35998	lincRNA	naPadj	0.098107	0.185164			FALSE	FALSE	FALSE
chr8	47811724	47818221	6498	-	1.6128	-3.3089	1.68813	1.9601	0.0499847	0.190208	ENSMUSG00000110464.1	1700061N14Rik	lincRNA	static	0.417107	0.008186			FALSE	FALSE	FALSE
chr8	49230527	49231969	1443	-	0	0					ENSMUSG00000110465.1	Gm45832	TEC	naPadj	0	15.0687			FALSE	FALSE	FALSE
chr9	20313488	20313633	146	-	0	0					ENSMUSG00000110466.3	Gm45815	unprocessed_pseudogene	naPadj	0	15.0687			FALSE	FALSE	FALSE
chr8	123727772	123735142	7371	-	0	0					ENSMUSG00000110467.1	Gm45781	lincRNA	naPadj	0	15.0687			FALSE	FALSE	FALSE
chr8	66905997	66937826	31830	+	0.166109	0	4.40746	0	1		ENSMUSG00000110468.1	Gm39185	lincRNA	naPadj	0.0667392	14.023			FALSE	FALSE	FALSE
chr8	75405340	75406589	1250	-	2714.09	-0.260422	0.140969	1.84738	0.0646925	0.225085	ENSMUSG00000110469.1	Gm10358	protein_coding	static	3.43378	0.0298695			FALSE	FALSE	FALSE
chr8	119378696	119386537	7842	+	0	0					ENSMUSG00000110470.1	Gm45723	lincRNA	naPadj	0	15.0687			FALSE	FALSE	FALSE
chr8	83584087	83585525	1439	-	5.44098	-1.96782	0.889222	2.21297	0.0269	0.124349	ENSMUSG00000110471.1	Gm45823	sense_intronic	static	0.808952	0.00757414			FALSE	FALSE	FALSE
chr8	68299069	68299456	388	+	0	0					ENSMUSG00000110472.1	Gm45739	processed_pseudogene	naPadj	0	15.0687			FALSE	FALSE	FALSE
chr8	71760118	71760591	474	+	0.165046	-0.668666	4.40746	0.151712	0.879414		ENSMUSG00000110473.1	Gm29705	processed_pseudogene	naPadj	0.0663431	1.48278			FALSE	FALSE	FALSE
chr8	69419497	69425233	5737	+	0.0604092	-0.668666	4.40746	0.151712	0.879414		ENSMUSG00000110474.1	Gm45848	lincRNA	naPadj	0.0254735	1.33556			FALSE	FALSE	FALSE
chr8	95138310	95148386	10077	+	1.56068	-3.13237	1.70315	1.83916	0.0658914	0.22736	ENSMUSG00000110475.1	Gm31036	antisense	static	0.408355	0.00677429			FALSE	FALSE	FALSE
chr8	116181451	116187369	5919	-	0	0					ENSMUSG00000110476.1	4930422C21Rik	lincRNA	naPadj	0	15.0687			FALSE	FALSE	FALSE
chr13	56426594	56433753	7160	+	0.292869	-2.1286	3.76863	0.564821	0.572196		ENSMUSG00000110477.1	Gm3045	protein_coding	naPadj	0.111555	0.0253466			FALSE	FALSE	FALSE
chr8	83546440	83548267	1828	+	0	0					ENSMUSG00000110478.1	Gm18000	processed_pseudogene	naPadj	0	15.0687			FALSE	FALSE	FALSE
chr8	104984464	104996811	12348	+	0	0					ENSMUSG00000110479.1	Gm5743	transcribed_unprocessed_pseudogene	naPadj	0	15.0687			FALSE	FALSE	FALSE
chr8	48270248	48270985	738	-	3.79459	-0.00223561	0.935509	0.00238972	0.998093	0.999405	ENSMUSG00000110480.1	Gm32842	processed_pseudogene	static	0.680751	0.0694717			FALSE	FALSE	FALSE
chr8	72765481	72767614	2134	+	1.9965	-4.02133	1.92938	2.08426	0.0371363	0.156502	ENSMUSG00000110481.1	Gm45705	TEC	static	0.476614	0.00113518			FALSE	FALSE	FALSE
chr8	124160073	124160684	612	+	0	0					ENSMUSG00000110482.1	Gm3889	processed_pseudogene	naPadj	0	15.0687			FALSE	FALSE	FALSE
chr8	95629173	95630391	1219	-	0.499465	-1.27971	2.54758	0.502326	0.615439		ENSMUSG00000110483.1	Gm45702	lincRNA	naPadj	0.175936	0.0914464			FALSE	FALSE	FALSE
chr8	111318037	111318430	394	+	0	0					ENSMUSG00000110484.1	Gm45712	processed_pseudogene	naPadj	0	15.0687			FALSE	FALSE	FALSE
chr8	75992509	76415040	422532	-	0.100391	1.25491	4.40746	-0.284724	0.775856		ENSMUSG00000110485.1	Gm45740	lincRNA	naPadj	0.041547	0.178043			FALSE	FALSE	FALSE
chr8	104362602	104363668	1067	-	5.15309	0.0350777	0.814318	-0.0430762	0.965641	0.988085	ENSMUSG00000110486.1	Gm45877	sense_intronic	static	0.789093	0.0680029			FALSE	FALSE	FALSE
chr1	72692864	72693452	589	+	0	0					ENSMUSG00000110487.1	Gm18035	processed_pseudogene	naPadj	0	15.0687			FALSE	FALSE	FALSE
chr8	105051049	105051468	420	-	0	0					ENSMUSG00000110488.1	Gm45724	TEC	naPadj	0	15.0687			FALSE	FALSE	FALSE
chr8	95808552	95818274	9723	-	1.81232	-2.62811	1.61399	1.62834	0.103453	0.30682	ENSMUSG00000110489.1	Gm31659	lincRNA	static	0.449065	0.0167085			FALSE	FALSE	FALSE
chr8	71877780	71878563	784	+	0	0					ENSMUSG00000110490.1	Vmn2r-ps91	unprocessed_pseudogene	naPadj	0	15.0687			FALSE	FALSE	FALSE
chr9	3199894	3215230	15337	+	1.16405	0.37697	1.76255	-0.213878	0.830642	0.936842	ENSMUSG00000110491.1	Gm31138	lincRNA	static	0.335268	0.055903			FALSE	FALSE	FALSE
chr8	127040348	127040700	353	-	0	0					ENSMUSG00000110492.1	Gm5358	processed_pseudogene	naPadj	0	15.0687			FALSE	FALSE	FALSE
chr9	19219070	19232174	13105	-	0	0					ENSMUSG00000110493.1	AC119987.1	unprocessed_pseudogene	naPadj	0	15.0687			FALSE	FALSE	FALSE
chr8	117746331	117748260	1930	-	0.0781953	0	4.40746	0	1		ENSMUSG00000110494.1	Gm31774	antisense	naPadj	0.0326974	14.846			FALSE	FALSE	FALSE
chr18	70432355	70433856	1502	-	0	0					ENSMUSG00000110495.1	Gm45879	unitary_pseudogene	naPadj	0	15.0687			FALSE	FALSE	FALSE
chr8	93190328	93191358	1031	-	0	0					ENSMUSG00000110496.1	Gm45909	TEC	naPadj	0	15.0687			FALSE	FALSE	FALSE
chr8	104711249	104718260	7012	+	0	0					ENSMUSG00000110497.1	9230110F11Rik	processed_transcript	naPadj	0	15.0687			FALSE	FALSE	FALSE
chr8	126839233	126851473	12241	+	1.99492	1.11038	1.29893	-0.85484	0.39264	0.6623	ENSMUSG00000110498.1	A630001O12Rik	lincRNA	static	0.476385	0.0347668			FALSE	FALSE	FALSE
chr8	94048781	94050695	1915	+	3.25758	0.401399	1.00696	-0.398625	0.690169	0.866719	ENSMUSG00000110499.1	Gm45873	TEC	static	0.629163	0.0515061			FALSE	FALSE	FALSE
chr8	66495059	66496946	1888	+	0	0					ENSMUSG00000110500.1	Gm32568	lincRNA	naPadj	0	15.0687			FALSE	FALSE	FALSE
chr8	107444284	107444692	409	-	0	0					ENSMUSG00000110501.1	Gm45900	processed_pseudogene	naPadj	0	15.0687			FALSE	FALSE	FALSE
chr8	105110624	105111421	798	+	3.28262	0.618113	1.02533	-0.602845	0.546612	0.779085	ENSMUSG00000110502.1	Gm8804	processed_pseudogene	static	0.631709	0.0472576			FALSE	FALSE	FALSE
chr8	49044280	49046017	1738	+	0	0					ENSMUSG00000110503.1	Gm45830	lincRNA	naPadj	0	15.0687			FALSE	FALSE	FALSE
chr8	94610777	94612697	1921	+	3.1997	-0.458465	1.07954	0.424685	0.671066	0.85621	ENSMUSG00000110504.1	Gm45797	TEC	static	0.623219	0.045767			FALSE	FALSE	FALSE
chr8	123230799	123242160	11362	+	14.9343	-0.317446	0.45616	0.695909	0.486486	0.737115	ENSMUSG00000110505.1	Gm45842	antisense	static	1.20233	0.0591004			FALSE	FALSE	FALSE
chr8	95921529	95922613	1085	+	0	0					ENSMUSG00000110506.1	Gm8637	processed_pseudogene	naPadj	0	15.0687			FALSE	FALSE	FALSE
chr8	110047432	110057176	9745	+	0.170041	2.08912	4.37431	-0.477588	0.632943		ENSMUSG00000110507.1	8030455M16Rik	lincRNA	naPadj	0.0682013	0.162784			FALSE	FALSE	FALSE
chr8	107690626	107690844	219	-	0.0704995	0	4.40746	0	1		ENSMUSG00000110508.1	Gm8940	processed_pseudogene	naPadj	0.0295865	14.846			FALSE	FALSE	FALSE
chr8	48630930	48631169	240	-	0	0					ENSMUSG00000110509.1	Gm45772	processed_pseudogene	naPadj	0	15.0687			FALSE	FALSE	FALSE
chr1	86377100	86378276	1177	-	0	0					ENSMUSG00000110510.1	Gm45908	processed_pseudogene	naPadj	0	15.0687			FALSE	FALSE	FALSE
chr9	19842073	19872536	30464	+	0	0					ENSMUSG00000110511.1	Gm45699	antisense	naPadj	0	15.0687			FALSE	FALSE	FALSE
chr8	67176771	67177787	1017	+	0.169831	0	4.40746	0	1		ENSMUSG00000110512.1	Gm45827	lincRNA	naPadj	0.0681231	14.023			FALSE	FALSE	FALSE
chr9	38003071	38004895	1825	+	0.523881	2.86844	3.24942	-0.882752	0.37737		ENSMUSG00000110513.1	Olfr882-ps1	unprocessed_pseudogene	naPadj	0.182951	0.00532846			FALSE	FALSE	FALSE
chr8	69329218	69329554	337	+	24.0108	-0.600267	0.359553	1.66948	0.0950222	0.290247	ENSMUSG00000110514.1	Gm7688	processed_pseudogene	static	1.39813	0.0448582			FALSE	FALSE	FALSE
chr8	75274482	75275664	1183	-	3.46055	0.0301086	1.05528	-0.0285313	0.977238	0.991877	ENSMUSG00000110515.1	Gm9644	processed_pseudogene	static	0.649388	0.0696376			FALSE	FALSE	FALSE
chr8	95089671	95090676	1006	-	0.703173	1.25492	2.99628	-0.418825	0.675344		ENSMUSG00000110516.1	Gm45758	TEC	naPadj	0.231259	0.118567			FALSE	FALSE	FALSE
chr8	95113566	95129590	16025	+	0.0604092	-0.668666	4.40746	0.151712	0.879414		ENSMUSG00000110517.1	Gm31224	antisense	naPadj	0.0254735	1.33556			FALSE	FALSE	FALSE
chr9	19875510	19876639	1130	+	0	0					ENSMUSG00000110518.1	Olfr861-ps1	unprocessed_pseudogene	naPadj	0	15.0687			FALSE	FALSE	FALSE
chr9	19168407	19177312	8906	-	0.215737	-1.49335	4.19768	0.355756	0.722023		ENSMUSG00000110519.2	Olfr839-ps1	protein_coding	naPadj	0.0848396	0.0958436			FALSE	FALSE	FALSE
chr8	117712570	117714091	1522	+	0	0					ENSMUSG00000110520.1	Gm45776	TEC	naPadj	0	15.0687			FALSE	FALSE	FALSE
chr9	19657057	19658647	1591	-	0	0					ENSMUSG00000110521.1	Olfr856-ps1	unprocessed_pseudogene	naPadj	0	15.0687			TRUE	FALSE	FALSE	1708			12			chr9:18321951-20413387
chr8	72078774	72079092	319	-	0	0					ENSMUSG00000110522.1	Gm45735	processed_pseudogene	naPadj	0	15.0687			FALSE	FALSE	FALSE
chr8	122724948	122752325	27378	-	0.208732	-1.33051	4.38976	0.303094	0.761818		ENSMUSG00000110523.1	C230057M02Rik	lincRNA	naPadj	0.0823301	0.00708057			FALSE	FALSE	FALSE
chr8	94183289	94184969	1681	+	3.2433	-1.57291	1.04488	1.50536	0.132233	0.356899	ENSMUSG00000110524.1	Gm39228	lincRNA	static	0.627704	0.0235262			FALSE	FALSE	FALSE
chr8	122836551	122836797	247	+	0.35936	0	3.67508	0	1		ENSMUSG00000110525.1	Gm45893	processed_pseudogene	naPadj	0.133334	11.0302			FALSE	FALSE	FALSE
chr9	37729977	37731104	1128	-	0	0					ENSMUSG00000110526.3	Olfr151	polymorphic_pseudogene	naPadj	0	15.0687			FALSE	FALSE	FALSE
chr9	19364855	19365563	709	+	0.0771323	-0.668666	4.40746	0.151712	0.879414		ENSMUSG00000110527.1	Gm7751	processed_pseudogene	naPadj	0.0322691	1.43436			FALSE	FALSE	FALSE
chr8	109340691	109340864	174	-	125.502	-0.431092	0.189315	2.27712	0.022779	0.110748	ENSMUSG00000110528.1	Gm1943	processed_pseudogene	static	2.1021	0.0607763		Other	FALSE	FALSE	FALSE
chr8	71983903	71987153	3251	+	14.8806	-1.17845	0.523844	2.24962	0.0244728	0.116272	ENSMUSG00000110529.1	Gm45694	TEC	static	1.20087	0.0277508			FALSE	FALSE	FALSE
chr8	18889210	18902316	13107	-	7.84664	-3.84765	1.03283	3.72536	0.000195034	0.0029149	ENSMUSG00000110530.1	Gm35934	antisense	DMSO_7d.higher.yesFC	0.946778	0.000777858			FALSE	FALSE	FALSE
chr8	19711128	19711705	578	-	0	0					ENSMUSG00000110531.1	Gm7760	processed_pseudogene	naPadj	0	15.0687			FALSE	FALSE	FALSE
chr8	72531031	72531208	178	+	28.0899	0.0809593	0.375991	-0.215323	0.829516	0.936596	ENSMUSG00000110532.1	Gm35857	processed_pseudogene	static	1.46374	0.0786239			FALSE	FALSE	FALSE
chr8	66845797	66846592	796	+	14.7499	0.574761	0.457604	-1.25602	0.209108	0.468874	ENSMUSG00000110533.1	LOC665443	processed_pseudogene	static	1.19728	0.0384622			FALSE	FALSE	FALSE
chr8	93565977	93628624	62648	-	0.0704995	0	4.40746	0	1		ENSMUSG00000110534.1	Gm45708	lincRNA	naPadj	0.0295865	14.846			FALSE	FALSE	FALSE
chr9	37968355	37968583	229	+	0	0					ENSMUSG00000110535.1	Olfr880-ps1	unprocessed_pseudogene	naPadj	0	15.0687			FALSE	FALSE	FALSE
chr8	69470069	69470406	338	+	7.19631	0.0383965	0.715991	-0.053627	0.957232	0.98452	ENSMUSG00000110536.1	Gm45850	processed_pseudogene	static	0.913618	0.0646986			FALSE	FALSE	FALSE
chr8	123165255	123178765	13511	+	11.7083	0.40985	0.637703	-0.642698	0.52042	0.762018	ENSMUSG00000110537.1	Gm4316	lincRNA	static	1.10409	0.0524091			FALSE	FALSE	FALSE
chr8	69225536	69225792	257	-	0.248023	0.293122	4.04255	-0.0725091	0.942197		ENSMUSG00000110538.1	Gm33178	processed_pseudogene	naPadj	0.0962225	0.302016			FALSE	FALSE	FALSE
chr8	47773555	47777802	4248	+	0.49578	2.44991	3.8622	-0.634329	0.525866		ENSMUSG00000110539.1	Gm45864	lincRNA	naPadj	0.174868	0.00359556			FALSE	FALSE	FALSE
chr8	122826086	122828880	2795	+	5.79343	-1.76107	0.783022	2.24907	0.0245082	0.116386	ENSMUSG00000110540.1	Gm45743	TEC	static	0.832089	0.014576			FALSE	FALSE	FALSE
chr8	113067262	113093334	26073	+	0	0					ENSMUSG00000110541.1	Gm10280	lincRNA	naPadj	0	15.0687		Zygote	FALSE	FALSE	FALSE
chr8	19163520	19188015	24496	-	0.215839	0.293121	4.2351	-0.0692124	0.944821		ENSMUSG00000110542.1	Gm39139	lincRNA	naPadj	0.0848762	0.302016			FALSE	FALSE	FALSE
chr8	75383802	75384628	827	+	2.69328	0.56424	1.15744	-0.48749	0.625911	0.831088	ENSMUSG00000110543.1	Umpk-ps	processed_pseudogene	static	0.567412	0.0470458			FALSE	FALSE	FALSE
chr8	48070002	48070628	627	-	3.48941	-0.0142344	0.868588	0.016388	0.986925	0.995817	ENSMUSG00000110544.1	Gm2607	processed_pseudogene	static	0.652189	0.0696376			FALSE	FALSE	FALSE
chr8	70010549	70011002	454	-	2548.05	0.273399	0.134671	-2.03013	0.042343	0.170662	ENSMUSG00000110545.1	Gm7730	processed_pseudogene	static	3.40638	0.0648218			FALSE	FALSE	FALSE
chr8	72035245	72035655	411	+	84.0429	0.387543	0.257624	-1.5043	0.132505	0.357393	ENSMUSG00000110546.1	Gm45734	processed_pseudogene	static	1.92964	0.0814217			FALSE	FALSE	FALSE
chr8	123896273	123900620	4348	+	1.1947	-3.46789	1.82963	1.89541	0.0580386	0.210197	ENSMUSG00000110547.1	Gm29773	antisense	static	0.341375	0.00375378			FALSE	FALSE	FALSE
chr8	118607127	118610499	3373	-	0	0					ENSMUSG00000110548.1	Gm45721	antisense	naPadj	0	15.0687			FALSE	FALSE	FALSE
chr8	105045166	105045502	337	+	0	0					ENSMUSG00000110549.1	Gm45725	unprocessed_pseudogene	naPadj	0	15.0687			FALSE	FALSE	FALSE
chr8	124781733	124782148	416	+	0	0					ENSMUSG00000110550.1	Gm45856	processed_pseudogene	naPadj	0	15.0687			FALSE	FALSE	FALSE
chr8	104223747	104224100	354	+	0	0					ENSMUSG00000110551.1	Gm45750	processed_pseudogene	naPadj	0	15.0687			FALSE	FALSE	FALSE
chr8	97215971	97218982	3012	+	0.137542	-1.49266	4.37487	0.341189	0.732962		ENSMUSG00000110552.1	Gm45788	lincRNA	naPadj	0.0559673	0.0859413			FALSE	FALSE	FALSE
chr8	76116595	76117027	433	-	0	0					ENSMUSG00000110553.1	Gm45742	processed_pseudogene	naPadj	0	15.0687			FALSE	FALSE	FALSE
chr8	71026792	71126576	99785	+	1.45839	0.193282	1.31522	-0.146958	0.883165	0.957285	ENSMUSG00000110554.1	Gm35256	lincRNA	static	0.390651	0.0545725			FALSE	FALSE	FALSE
chr9	19941510	19942438	929	-	0	0					ENSMUSG00000110555.1	Olfr863-ps1	polymorphic_pseudogene	naPadj	0	15.0687			FALSE	FALSE	FALSE
chr8	95775912	95778530	2619	-	3.11324	0.0788479	1.02595	-0.0768533	0.93874	0.977131	ENSMUSG00000110556.1	Gm45762	TEC	static	0.614184	0.0418727			FALSE	FALSE	FALSE
chr8	104701705	104708257	6553	-	0	0					ENSMUSG00000110557.2	Gm5159	transcribed_unprocessed_pseudogene	naPadj	0	15.0687			FALSE	FALSE	FALSE
chr8	72417409	72421472	4064	-	19.3479	1.74173	0.744602	-2.33915	0.0193278	0.0979026	ENSMUSG00000110558.1	Gm45779	TEC	static	1.30852	0.00395986			FALSE	FALSE	FALSE
chr8	93646386	93687958	41573	-	0	0					ENSMUSG00000110559.1	Gm26843	lincRNA	naPadj	0	15.0687			FALSE	FALSE	FALSE
chr9	19996433	19997362	930	+	0	0					ENSMUSG00000110560.1	Olfr864-ps1	unprocessed_pseudogene	naPadj	0	15.0687			FALSE	FALSE	FALSE
chr8	110011375	110014324	2950	-	1.57101	4.16412	1.80044	-2.31283	0.020732	0.102976	ENSMUSG00000110561.1	Gm45888	processed_pseudogene	static	0.410104	0.00937768			FALSE	FALSE	FALSE
chr8	128633936	128634882	947	+	0	0					ENSMUSG00000110562.1	Gm9204	processed_pseudogene	naPadj	0	15.0687			FALSE	FALSE	FALSE
chr8	72795136	72795487	352	-	0.0704995	0	4.40746	0	1		ENSMUSG00000110563.1	Gm45791	processed_pseudogene	naPadj	0.0295865	14.846			FALSE	FALSE	FALSE
chr8	49485770	49488645	2876	-	0	0					ENSMUSG00000110564.1	Gm45697	TEC	naPadj	0	15.0687			FALSE	FALSE	FALSE
chr9	19029218	19029992	775	+	0	0					ENSMUSG00000110565.1	Gm45814	unprocessed_pseudogene	naPadj	0	15.0687			FALSE	FALSE	FALSE
chr9	20024684	20024768	85	-	0	0					ENSMUSG00000110566.1	Olfr865-ps1	unprocessed_pseudogene	naPadj	0	15.0687			FALSE	FALSE	FALSE
chr8	97149419	97164356	14938	-	0	0					ENSMUSG00000110567.1	Gm45703	lincRNA	naPadj	0	15.0687			FALSE	FALSE	FALSE
chr8	104675536	104682211	6676	-	0	0					ENSMUSG00000110568.1	Gm7208	transcribed_unprocessed_pseudogene	naPadj	0	15.0687			FALSE	FALSE	FALSE
chr8	71704205	71704968	764	-	361.198	-0.130471	0.139685	0.934037	0.350285	0.623623	ENSMUSG00000110569.1	Gm18860	processed_pseudogene	static	2.55895	0.179809			FALSE	FALSE	FALSE
chr8	83749504	83749656	153	+	0.259997	0	4.40746	0	1		ENSMUSG00000110570.1	Gm45778	processed_pseudogene	naPadj	0.10037	12.7002			FALSE	FALSE	FALSE
chr9	19612882	19613276	395	+	0	0					ENSMUSG00000110571.1	Gm45730	processed_pseudogene	naPadj	0	15.0687			FALSE	FALSE	FALSE
chr9	19533644	19533869	226	-	0	0					ENSMUSG00000110572.1	Olfr852-ps1	unprocessed_pseudogene	naPadj	0	15.0687			FALSE	FALSE	FALSE
chr16	48399453	48412416	12964	-	0	0					ENSMUSG00000110573.1	Gm5485	protein_coding	naPadj	0	15.0687		8C	FALSE	FALSE	FALSE
chr8	20596464	20597041	578	-	0	0					ENSMUSG00000110574.1	Gm21112	processed_pseudogene	naPadj	0	15.0687			FALSE	FALSE	FALSE
chr8	70766579	70768220	1642	+	1.54917	0.420147	1.42645	-0.294539	0.768346	0.908371	ENSMUSG00000110575.1	6330537M06Rik	TEC	static	0.4064	0.0419978			FALSE	FALSE	FALSE
chr18	62566410	62579152	12743	-	0	0					ENSMUSG00000110576.2	Gm36368	protein_coding	naPadj	0	15.0687			FALSE	FALSE	FALSE
chr8	95551793	95552302	510	+	0.404948	0	3.07737	0	1		ENSMUSG00000110577.1	1700112L15Rik	TEC	naPadj	0.14766	9.18842			FALSE	FALSE	FALSE
chr9	19737451	19738380	930	+	0	0					ENSMUSG00000110578.1	Olfr858-ps1	unprocessed_pseudogene	naPadj	0	15.0687			FALSE	FALSE	FALSE
chr8	83576044	83585919	9876	+	0.242185	-1.5399	4.0372	0.381427	0.702886		ENSMUSG00000110580.1	D830024N08Rik	antisense	naPadj	0.0941863	0.0958436			FALSE	FALSE	FALSE
chr8	113647900	113648263	364	-	0	0					ENSMUSG00000110581.1	Gm45789	processed_pseudogene	naPadj	0	15.0687			FALSE	FALSE	FALSE
chr8	113667926	113676458	8533	-	0	0					ENSMUSG00000110582.1	Gm30052	lincRNA	naPadj	0	15.0687			FALSE	FALSE	FALSE
chr8	67053650	67054133	484	-	0	0					ENSMUSG00000110583.1	Gm7639	processed_pseudogene	naPadj	0	15.0687			FALSE	FALSE	FALSE
chr8	72771658	72784333	12676	-	0.380756	1.1447	2.76352	-0.414218	0.678715		ENSMUSG00000110585.1	Gm45704	unprocessed_pseudogene	naPadj	0.140117	0.130629			FALSE	FALSE	FALSE
chr8	105859303	105860422	1120	-	0.325283	1.25491	3.77563	-0.332371	0.739609		ENSMUSG00000110586.1	4930578M07Rik	processed_transcript	naPadj	0.122309	0.179145			FALSE	FALSE	FALSE
chr9	3187110	3188331	1222	+	0.0781953	0	4.40746	0	1		ENSMUSG00000110587.1	Gm7344	processed_pseudogene	naPadj	0.0326974	14.846			FALSE	FALSE	FALSE
chr8	94170748	94173412	2665	-	6.05404	-0.416184	0.760867	0.546987	0.584388	0.803433	ENSMUSG00000110588.1	Gm45774	antisense	static	0.848438	0.051037			FALSE	FALSE	FALSE
chr8	20019133	20019411	279	-	0	0					ENSMUSG00000110589.1	Gm45754	processed_pseudogene	naPadj	0	15.0687			FALSE	FALSE	FALSE
chr9	19403600	19404529	930	-	0.340932	2.74795	3.07819	-0.892717	0.372009		ENSMUSG00000110590.1	Olfr848-ps1	unprocessed_pseudogene	naPadj	0.127407	0.0780999			TRUE	FALSE	FALSE	1708			12			chr9:18321951-20413387
chr8	19903392	19925713	22322	+	0.253335	0.293122	4.0143	-0.0730194	0.941791		ENSMUSG00000110591.1	Gm31371	protein_coding	naPadj	0.0980671	0.302016			FALSE	FALSE	FALSE
chr8	115585392	115595152	9761	+	0	0					ENSMUSG00000110592.1	4930488N15Rik	lincRNA	naPadj	0	15.0687			FALSE	FALSE	FALSE
chr8	75024097	75033941	9845	-	0	0					ENSMUSG00000110593.1	Gm45822	antisense	naPadj	0	15.0687			FALSE	FALSE	FALSE
chr8	68971145	69001683	30539	-	0.243344	1.25491	4.06826	-0.308464	0.75773		ENSMUSG00000110594.1	Gm33103	lincRNA	naPadj	0.0945913	0.185164			FALSE	FALSE	FALSE
chr8	76395132	76395724	593	-	0	0					ENSMUSG00000110595.1	Gm7990	processed_pseudogene	naPadj	0	15.0687			FALSE	FALSE	FALSE
chr1	72706289	72706502	214	-	0	0					ENSMUSG00000110596.1	Gm45859	processed_pseudogene	naPadj	0	15.0687			FALSE	FALSE	FALSE
chr8	104886862	104902787	15926	+	0.166109	0	4.40746	0	1		ENSMUSG00000110597.1	Gm8798	transcribed_unprocessed_pseudogene	naPadj	0.0667392	14.023			FALSE	FALSE	FALSE
chr8	95468646	95472133	3488	+	0	0					ENSMUSG00000110598.1	Gm45854	TEC	naPadj	0	15.0687			FALSE	FALSE	FALSE
chr8	123733958	123739941	5984	+	0.326348	-1.6385	3.71818	0.440672	0.65945		ENSMUSG00000110599.1	6030466F02Rik	lincRNA	naPadj	0.122657	0.0785121			FALSE	FALSE	FALSE
chr8	104324440	104324680	241	-	0.0841696	0	4.40746	0	1		ENSMUSG00000110600.1	Gm45878	unprocessed_pseudogene	naPadj	0.0350972	14.846			FALSE	FALSE	FALSE
chr8	120597110	120597563	454	-	0	0					ENSMUSG00000110601.1	Gm45834	processed_pseudogene	naPadj	0	15.0687			FALSE	FALSE	FALSE
chr9	38069587	38070748	1162	+	0	0					ENSMUSG00000110602.1	Olfr886-ps1	unprocessed_pseudogene	naPadj	0	15.0687			FALSE	FALSE	FALSE
chr8	76010026	76011139	1114	+	0	0					ENSMUSG00000110603.1	Gm45741	lincRNA	naPadj	0	15.0687			FALSE	FALSE	FALSE
chr8	47764054	47766125	2072	-	0	0					ENSMUSG00000110604.1	Gm45824	lincRNA	naPadj	0	15.0687			FALSE	FALSE	FALSE
chr8	129263641	129282844	19204	+	202.582	0.308101	0.253985	-1.21306	0.225105	0.488239	ENSMUSG00000110605.1	Gm32856	lincRNA	static	2.30874	0.111851			FALSE	FALSE	FALSE
chr8	49063879	49071859	7981	+	0	0					ENSMUSG00000110606.1	Gm45829	lincRNA	naPadj	0	15.0687			FALSE	FALSE	FALSE
chr8	104551907	104556987	5081	-	0	0					ENSMUSG00000110607.1	Gm45843	lincRNA	naPadj	0	15.0687			FALSE	FALSE	FALSE
chr8	105503406	105503946	541	+	0	0					ENSMUSG00000110608.1	Gm8838	processed_pseudogene	naPadj	0	15.0687			FALSE	FALSE	FALSE
chr8	73871693	73872536	844	+	0	0					ENSMUSG00000110609.1	Gm7948	processed_pseudogene	naPadj	0	15.0687			FALSE	FALSE	FALSE
chr9	19690619	19691551	933	+	12.8187	1.03269	0.494516	-2.08827	0.0367731	0.155388	ENSMUSG00000110610.1	Gm7769	processed_pseudogene	static	1.14047	0.0187066			FALSE	FALSE	FALSE
chr8	105289678	105291485	1808	+	21.3909	0.145857	0.375788	-0.388137	0.697915	0.871442	ENSMUSG00000110611.1	Gm20163	antisense	static	1.35007	0.0646946			FALSE	FALSE	FALSE
chr8	124005305	124006046	742	+	0.430487	-0.66867	3.09046	0.216366	0.828702		ENSMUSG00000110612.1	Gm17827	processed_pseudogene	naPadj	0.155484	1.31253			FALSE	FALSE	FALSE
chr8	108553252	108584595	31344	-	0	0					ENSMUSG00000110613.1	Lncbate1	lincRNA	naPadj	0	15.0687			FALSE	FALSE	FALSE
chr8	33985444	33987200	1757	-	0.71767	-0.555595	2.19024	0.253668	0.799752		ENSMUSG00000110614.1	Gm45817	TEC	naPadj	0.23494	0.0595396			FALSE	FALSE	FALSE
chr8	123948790	123958935	10146	+	2.43958	-0.142558	1.12267	0.12698	0.898956	0.963452	ENSMUSG00000110615.1	Gm45890	antisense	static	0.536506	0.06808			FALSE	FALSE	FALSE
chr8	21906664	21934313	27650	+	0	0					ENSMUSG00000110616.1	Gm36879	antisense	naPadj	0	15.0687			FALSE	FALSE	FALSE
chr8	83477471	83479216	1746	-	1597.45	0.33524	0.150568	-2.2265	0.0259804	0.121611	ENSMUSG00000110617.1	Gm5910	processed_pseudogene	static	3.2037	0.0993493			FALSE	FALSE	FALSE
chr11	51898966	51909624	10659	+	0.241619	0.293122	4.07792	-0.0718802	0.942697		ENSMUSG00000110618.1	Gm39822	lincRNA	naPadj	0.0939882	0.302016			FALSE	FALSE	FALSE
chr8	71523574	71524285	712	+	68.5957	0.318042	0.249978	-1.27228	0.203274	0.46085	ENSMUSG00000110619.1	Gm7850	processed_pseudogene	static	1.84258	0.0731937			FALSE	FALSE	FALSE
chr8	115971635	115972071	437	-	62.6666	-0.0666069	0.261929	0.254294	0.799268	0.922752	ENSMUSG00000110620.1	Gm45733	lincRNA	static	1.80391	0.0919155			FALSE	FALSE	FALSE
chr9	19136317	19140641	4325	+	0	0					ENSMUSG00000110621.3	Olfr837	protein_coding	naPadj	0	15.0687			FALSE	FALSE	FALSE
chr8	70703457	70717650	14194	+	13.0567	-1.2916	0.657975	1.963	0.0496465	0.189322	ENSMUSG00000110622.1	Iqcn	protein_coding	static	1.14788	0.0253351			FALSE	FALSE	FALSE
chr8	96309519	96361523	52005	+	0	0					ENSMUSG00000110623.1	Gm32005	lincRNA	naPadj	0	15.0687			FALSE	FALSE	FALSE
chr8	48002210	48009133	6924	-	0	0					ENSMUSG00000110624.1	Gm32052	lincRNA	naPadj	0	15.0687			FALSE	FALSE	FALSE
chr8	107869685	107885011	15327	+	0.310279	1.25491	4.40746	-0.284724	0.775856		ENSMUSG00000110625.1	5033426E14Rik	lincRNA	naPadj	0.117364	0.179145			FALSE	FALSE	FALSE
chr8	126755571	126758334	2764	-	0	0					ENSMUSG00000110626.1	Gm45805	lincRNA	naPadj	0	15.0687			FALSE	FALSE	FALSE
chr9	118571608	118572271	664	-	0.377194	-0.543133	2.76868	0.19617	0.844477		ENSMUSG00000110627.1	Gm18935	processed_pseudogene	naPadj	0.138995	0.0491398			FALSE	FALSE	FALSE
chr18	44116263	44119567	3305	+	0	0					ENSMUSG00000110628.1	Gm37797	protein_coding	naPadj	0	15.0687			FALSE	FALSE	FALSE
chr8	125584632	125625605	40974	+	0	0					ENSMUSG00000110629.1	4930567H12Rik	lincRNA	naPadj	0	15.0687			FALSE	FALSE	FALSE
chr8	104442271	104443786	1516	+	5.32331	0.459851	0.939326	-0.489554	0.62445	0.830264	ENSMUSG00000110630.1	K230015D01Rik	antisense	static	0.800944	0.0425867			FALSE	FALSE	FALSE
chr8	121833247	121841178	7932	+	9248.72	-0.646479	0.176905	3.65438	0.0002578	0.00364898	ENSMUSG00000110631.1	Gm42047	lincRNA	DMSO_7d.higher.noFC	3.96613	0.00144634			FALSE	FALSE	FALSE
chr8	67310687	67311539	853	+	0	0					ENSMUSG00000110632.1	Gm45880	processed_pseudogene	naPadj	0	15.0687			FALSE	FALSE	FALSE
chr8	96371727	96403862	32136	-	0.399731	1.77888	2.99092	-0.594759	0.552005		ENSMUSG00000110633.1	Gm32122	lincRNA	naPadj	0.146045	0.00710067			FALSE	FALSE	FALSE
chr8	95910574	95934042	23469	+	0	0					ENSMUSG00000110634.1	Gm45895	lincRNA	naPadj	0	15.0687			FALSE	FALSE	FALSE
chr8	95480453	95483623	3171	-	44.1806	-0.042202	0.471984	0.089414	0.928753	0.9747	ENSMUSG00000110635.1	Gm45853	TEC	static	1.65495	0.0898557			FALSE	FALSE	FALSE
chr11	103421736	103422062	327	+	0.441199	-2.44144	2.90421	0.840655	0.400541		ENSMUSG00000110636.1	Gm39397	lincRNA	naPadj	0.158724	0.0128881			FALSE	FALSE	FALSE
chr8	20381081	20381658	578	+	0	0					ENSMUSG00000110637.1	Gm7807	processed_pseudogene	naPadj	0	15.0687			TRUE	FALSE	FALSE	1534			12			chr8:19535454-21964303
chr8	104220612	104223609	2998	+	0.0704995	0	4.40746	0	1		ENSMUSG00000110638.1	Gm45887	TEC	naPadj	0.0295865	14.846			FALSE	FALSE	FALSE
chr8	104755779	104764069	8291	+	0	0					ENSMUSG00000110639.1	Gm6831	transcribed_unprocessed_pseudogene	naPadj	0	15.0687			FALSE	FALSE	FALSE
chr8	75201439	75210042	8604	+	0.931996	3.52977	2.12432	-1.6616	0.0965926		ENSMUSG00000110640.1	Gm45903	lincRNA	naPadj	0.286006	0.0182197			FALSE	FALSE	FALSE
chr8	19140778	19159440	18663	+	0	0					ENSMUSG00000110641.1	Gm45826	protein_coding	naPadj	0	15.0687			FALSE	FALSE	FALSE
chr8	104310832	104312769	1938	-	0.0704995	0	4.40746	0	1		ENSMUSG00000110642.1	Gm45710	unprocessed_pseudogene	naPadj	0.0295865	14.846			FALSE	FALSE	FALSE
chr8	72036069	72036588	520	-	0.0824443	-0.668666	4.40746	0.151712	0.879414		ENSMUSG00000110643.1	Gm18924	processed_pseudogene	naPadj	0.0344055	1.43436			FALSE	FALSE	FALSE
chr9	4977959	4979174	1216	+	2835.32	0.285146	0.111853	-2.54928	0.0107945	0.0646692	ENSMUSG00000110644.1	Gm7390	processed_pseudogene	static	3.45276	0.0563328			FALSE	FALSE	FALSE
chr9	19153584	19154560	977	-	0	0					ENSMUSG00000110645.1	Olfr838-ps1	unprocessed_pseudogene	naPadj	0	15.0687			FALSE	FALSE	FALSE
chr9	3233346	3236427	3082	+	0	0					ENSMUSG00000110646.1	Olfr369-ps1	unprocessed_pseudogene	naPadj	0	15.0687			FALSE	FALSE	FALSE
chr10	93335393	93348877	13485	+	3.67038	0.580935	0.827966	-0.701641	0.482903	0.734725	ENSMUSG00000110647.2	Gm17745	lincRNA	static	0.669352	0.0472137			FALSE	FALSE	FALSE
chr8	126981593	126982232	640	-	86.1948	0.542548	0.228175	-2.37778	0.0174174	0.0907439	ENSMUSG00000110648.1	Gm38574	processed_pseudogene	static	1.94049	0.0480431			FALSE	FALSE	FALSE
chr8	20001099	20008736	7638	+	20.7165	-0.047956	0.391859	0.122381	0.902597	0.964815	ENSMUSG00000110649.1	Gm40466	unprocessed_pseudogene	static	1.33679	0.0811308			FALSE	FALSE	FALSE
chr8	68316997	68318080	1084	-	0	0					ENSMUSG00000110650.1	Gm19170	processed_pseudogene	naPadj	0	15.0687			FALSE	FALSE	FALSE
chr8	18905439	18906533	1095	-	0.238434	-1.64185	4.3625	0.376355	0.706653		ENSMUSG00000110651.1	Gm45770	processed_pseudogene	naPadj	0.0928729	0.0757142			FALSE	FALSE	FALSE
chr8	104630832	104636492	5661	+	0.843536	-1.57407	1.88488	0.835103	0.40366		ENSMUSG00000110652.1	Gm33023	antisense	naPadj	0.265652	0.0793269			FALSE	FALSE	FALSE
chr11	117479875	117482597	2723	-	0.571331	-2.72963	2.44161	1.11797	0.263581		ENSMUSG00000110653.1	Gm34418	lincRNA	naPadj	0.196268	0.00522592			FALSE	FALSE	FALSE
chr8	128654313	128656759	2447	+	0.0993315	0	4.40746	0	1		ENSMUSG00000110654.1	Gm45746	TEC	naPadj	0.0411287	14.846			FALSE	FALSE	FALSE
chr8	76289516	76296013	6498	+	0	0					ENSMUSG00000110655.1	Gm45798	lincRNA	naPadj	0	15.0687			FALSE	FALSE	FALSE
chr8	122445268	122451322	6055	-	2.8806	-2.35212	1.49084	1.57771	0.114632	0.326415	ENSMUSG00000110656.1	Gm20735	lincRNA	static	0.588899	0.0106454			FALSE	FALSE	FALSE
chr8	69239202	69240030	829	-	205.486	-0.215492	0.197085	1.0934	0.27422	0.546283	ENSMUSG00000110657.1	Gm7684	processed_pseudogene	static	2.31489	0.126024			FALSE	FALSE	FALSE
chr8	122596899	122597254	356	-	0	0					ENSMUSG00000110658.1	Gm45857	processed_pseudogene	naPadj	0	15.0687			FALSE	FALSE	FALSE
chr8	93238653	93251175	12523	-	0	0					ENSMUSG00000110659.1	Gm45727	unprocessed_pseudogene	naPadj	0	15.0687			FALSE	FALSE	FALSE
chr9	3494379	3497463	3085	-	70.8408	-0.348162	0.277349	1.25532	0.209361	0.469163	ENSMUSG00000110660.1	Gm5362	processed_pseudogene	static	1.85637	0.0741488			FALSE	FALSE	FALSE
chr8	95828598	95833675	5078	-	20.3368	-1.43505	0.454997	3.15397	0.00161066	0.0153308	ENSMUSG00000110661.1	Gm31805	lincRNA	DMSO_7d.higher.yesFC	1.32913	0.0106784			FALSE	FALSE	FALSE
chr8	118381726	118382191	466	-	0	0					ENSMUSG00000110662.1	Gm45722	processed_pseudogene	naPadj	0	15.0687			FALSE	FALSE	FALSE
chr8	33985914	33990524	4611	+	0.437122	1.25491	3.01488	-0.416241	0.677234		ENSMUSG00000110663.1	Gm39157	lincRNA	naPadj	0.157494	0.167855			FALSE	FALSE	FALSE
chr8	71223949	71224453	505	+	1.29425	-0.365252	1.69162	0.215918	0.829052	0.936366	ENSMUSG00000110664.1	Aprt-ps	processed_pseudogene	static	0.36064	0.0506926			FALSE	FALSE	FALSE
chr8	47744712	47750134	5423	-	0.505431	2.7389	2.53515	-1.08037	0.279978		ENSMUSG00000110665.1	Gm31786	lincRNA	naPadj	0.177661	0.0100766			FALSE	FALSE	FALSE
chr8	124765261	124766214	954	+	3.98311	-0.0453584	0.862	0.05262	0.958035	0.984751	ENSMUSG00000110666.1	Gm9172	processed_pseudogene	static	0.697501	0.057085			FALSE	FALSE	FALSE
chr8	118610989	118615879	4891	-	0	0					ENSMUSG00000110667.1	Gm45720	antisense	naPadj	0	15.0687			FALSE	FALSE	FALSE
chr8	75401968	75402310	343	+	0	0					ENSMUSG00000110668.1	Gm19885	processed_pseudogene	naPadj	0	15.0687			FALSE	FALSE	FALSE
chr8	19784746	19784856	111	+	28.8696	-0.264856	0.428283	0.618413	0.536303	0.772673	ENSMUSG00000110669.1	Gm10060	processed_pseudogene	static	1.47523	0.0540753			TRUE	FALSE	FALSE	1534			12			chr8:19535454-21964303
chr8	93415537	93427628	12092	-	0.412954	3.37164	3.25776	-1.03495	0.30069		ENSMUSG00000110670.1	Gm30132	lincRNA	naPadj	0.150128	0.00835964			FALSE	FALSE	FALSE
chr9	19203452	19205669	2218	-	0	0					ENSMUSG00000110671.1	Olfr840-ps1	unprocessed_pseudogene	naPadj	0	15.0687			FALSE	FALSE	FALSE
chr8	93747575	93749852	2278	-	0	0					ENSMUSG00000110672.1	Gm45786	TEC	naPadj	0	15.0687			FALSE	FALSE	FALSE
chr8	121666814	121674088	7275	-	0.839541	0.906335	1.8943	-0.478455	0.632327		ENSMUSG00000110673.1	Gm45833	lincRNA	naPadj	0.26471	0.0292631			FALSE	FALSE	FALSE
chr8	104217202	104218299	1098	-	0.0704995	0	4.40746	0	1		ENSMUSG00000110674.1	Gm45892	antisense	naPadj	0.0295865	14.846			FALSE	FALSE	FALSE
chr9	37941415	37942108	694	+	0	0					ENSMUSG00000110675.1	Olfr879-ps1	unprocessed_pseudogene	naPadj	0	15.0687			FALSE	FALSE	FALSE
chr9	118584853	118590195	5343	-	0	0					ENSMUSG00000110676.1	Gm45897	lincRNA	naPadj	0	15.0687			FALSE	FALSE	FALSE
chr12	103368772	103372467	3696	+	0	0					ENSMUSG00000110677.1	Gm45777	unitary_pseudogene	naPadj	0	15.0687			FALSE	FALSE	FALSE
chr8	63522922	63525881	2960	+	0	0					ENSMUSG00000110678.1	Gm18645	processed_pseudogene	naPadj	0	15.0687			FALSE	FALSE	FALSE
chr8	94222993	94223634	642	+	3577.53	0.10783	0.145626	-0.74046	0.459021	0.716175	ENSMUSG00000110679.1	Rpl10-ps5	processed_pseudogene	static	3.5537	0.0749608			FALSE	FALSE	FALSE
chr9	37911152	37911394	243	-	0	0					ENSMUSG00000110680.1	Gm6796	processed_pseudogene	naPadj	0	15.0687			FALSE	FALSE	FALSE
chr8	21935351	21935824	474	+	0	0					ENSMUSG00000110681.1	Gm45796	unprocessed_pseudogene	naPadj	0	15.0687			FALSE	FALSE	FALSE
chr8	122760045	122763021	2977	-	0.356307	0.293122	3.67466	-0.0797685	0.936421		ENSMUSG00000110682.1	A530010L16Rik	lincRNA	naPadj	0.132358	0.317559			FALSE	FALSE	FALSE
chr8	125018826	125019171	346	-	0	0					ENSMUSG00000110683.1	Gm45874	processed_pseudogene	naPadj	0	15.0687			FALSE	FALSE	FALSE
chr8	123754370	123767721	13352	+	0.238835	-0.668666	4.40746	0.151712	0.879414		ENSMUSG00000110684.1	Gm45866	lincRNA	naPadj	0.0930134	1.47643			FALSE	FALSE	FALSE
chr8	71824641	71857281	32641	-	2.16437	0.602337	1.16418	-0.517391	0.604883	0.81724	ENSMUSG00000110685.1	Gm5373	transcribed_unprocessed_pseudogene	static	0.500287	0.0461984			FALSE	FALSE	FALSE
chr8	105585321	105586200	880	-	2336.3	-0.160394	0.151784	1.05673	0.290637	0.564919	ENSMUSG00000110686.1	Gm45855	processed_pseudogene	static	3.36871	0.0803098			FALSE	FALSE	FALSE
chr8	93398905	93403908	5004	+	0	0					ENSMUSG00000110687.1	Gm45764	lincRNA	naPadj	0	15.0687			FALSE	FALSE	FALSE
chr8	49521424	49522408	985	+	0	0					ENSMUSG00000110688.1	Gm45696	TEC	naPadj	0	15.0687			FALSE	FALSE	FALSE
chr8	104438260	104439462	1203	+	0	0					ENSMUSG00000110689.1	Gm45731	TEC	naPadj	0	15.0687			FALSE	FALSE	FALSE
chr8	83600013	83600700	688	+	0	0					ENSMUSG00000110690.1	Gm18001	processed_pseudogene	naPadj	0	15.0687			FALSE	FALSE	FALSE
chr9	4213922	4215941	2020	+	3.39015	0.80563	1.014	-0.794503	0.426903	0.691194	ENSMUSG00000110691.1	Gm5363	processed_pseudogene	static	0.642479	0.0358981			FALSE	FALSE	FALSE
chr9	118485559	118489099	3541	-	5.17281	-2.26704	1.1169	2.02976	0.0423813	0.170714	ENSMUSG00000110692.1	Gm33460	antisense	static	0.790483	0.00604493			FALSE	FALSE	FALSE
chr8	75176458	75177733	1276	+	8.28926	4.70706	1.01744	-4.62637	3.72138e-06	0.00010903	ENSMUSG00000110693.1	Gm45899	lincRNA	dTAG_7d.higher.yesFC	0.967981	0.00139462	C2		FALSE	FALSE	FALSE
chr8	104785828	104787612	1785	+	0	0					ENSMUSG00000110694.1	Gm45782	unprocessed_pseudogene	naPadj	0	15.0687			FALSE	FALSE	FALSE
chr8	93430475	93437174	6700	-	0	0					ENSMUSG00000110695.1	Gm45766	lincRNA	naPadj	0	15.0687			FALSE	FALSE	FALSE
chr8	72765481	72767616	2136	-	1.26062	0.13364	1.62965	-0.0820053	0.934643	0.976111	ENSMUSG00000110696.1	Gm45706	TEC	static	0.354228	0.0516912			FALSE	FALSE	FALSE
chr8	126812640	126908215	95576	-	20.6298	-0.257913	0.47158	0.546912	0.584439	0.803436	ENSMUSG00000110697.1	Gm31718	lincRNA	static	1.33505	0.0509879			FALSE	FALSE	FALSE
chr8	126029248	126046808	17561	-	0	0					ENSMUSG00000110698.1	Gm45875	antisense	naPadj	0	15.0687			FALSE	FALSE	FALSE
chr8	20828353	20833219	4867	+	0	0					ENSMUSG00000110699.1	Gm20946	unprocessed_pseudogene	naPadj	0	15.0687			FALSE	FALSE	FALSE
chr8	116489186	116491109	1924	+	0.930343	2.91118	2.30987	-1.26032	0.207553		ENSMUSG00000110700.1	Gm5357	processed_pseudogene	naPadj	0.285634	0.036341			FALSE	FALSE	FALSE
chr8	95674696	95675394	699	-	1.66662	-0.696678	1.53405	0.454143	0.649726	0.845047	ENSMUSG00000110701.1	Gm6013	processed_pseudogene	static	0.425962	0.0471688			FALSE	FALSE	FALSE
chr8	94675606	94680166	4561	+	24.6654	-1.54464	0.482739	3.19973	0.00137556	0.0134915	ENSMUSG00000110702.1	Gm45767	antisense	DMSO_7d.higher.yesFC	1.40935	0.00792865			FALSE	FALSE	FALSE
chr8	74081645	74093684	12040	-	0	0					ENSMUSG00000110703.1	Gm45821	lincRNA	naPadj	0	15.0687			FALSE	FALSE	FALSE
chr8	124025072	124048412	23341	-	0	0					ENSMUSG00000110704.1	Gm45732	antisense	naPadj	0	15.0687			FALSE	FALSE	FALSE
chr9	38000923	38001157	235	+	0.159174	1.25491	4.40746	-0.284724	0.775856		ENSMUSG00000110705.1	Gm45701	unprocessed_pseudogene	naPadj	0.0641488	0.184893			FALSE	FALSE	FALSE
chr8	124897894	124900130	2237	-	0.0879138	0	4.40746	0	1		ENSMUSG00000110706.1	Gm45709	antisense	naPadj	0.0365945	14.846			FALSE	FALSE	FALSE
chr8	109973953	109974352	400	-	0	0					ENSMUSG00000110707.1	Gm45795	processed_pseudogene	naPadj	0	15.0687			FALSE	FALSE	FALSE
chr8	94760288	94761237	950	+	0	0					ENSMUSG00000110708.1	Gnb1-ps3	processed_pseudogene	naPadj	0	15.0687			FALSE	FALSE	FALSE
chr8	116357061	116359550	2490	+	0	0					ENSMUSG00000110709.1	1700018P08Rik	lincRNA	naPadj	0	15.0687			FALSE	FALSE	FALSE
chr8	94322158	94328100	5943	+	9.8365	-1.37204	0.659019	2.08194	0.0373482	0.156973	ENSMUSG00000110710.1	C78859	lincRNA	static	1.03489	0.0211751			FALSE	FALSE	FALSE
chr8	95870814	95872595	1782	+	0.504506	1.14597	2.60493	-0.439922	0.659994		ENSMUSG00000110711.1	Gm45760	TEC	naPadj	0.177394	0.136023			FALSE	FALSE	FALSE
chr1	72641188	72642963	1776	+	8.76271	0.768581	0.601277	-1.27825	0.201162	0.458128	ENSMUSG00000110712.1	Gm39662	antisense	static	0.98957	0.030167			FALSE	FALSE	FALSE
chr8	93707015	93719975	12961	-	0	0					ENSMUSG00000110713.1	Gm30606	lincRNA	naPadj	0	15.0687			FALSE	FALSE	FALSE
chr8	93141331	93154116	12786	-	0.142521	1.87904	4.39259	-0.427775	0.668815		ENSMUSG00000110714.1	Gm45910	unprocessed_pseudogene	naPadj	0.0578642	0.123225			FALSE	FALSE	FALSE
chr8	97163793	97165030	1238	+	152.609	0.236304	0.20724	-1.14024	0.254185	0.524116	ENSMUSG00000110715.1	Gm5131	processed_pseudogene	static	2.18642	0.125345			FALSE	FALSE	FALSE
chr8	122774035	122775423	1389	-	1.24945	0.400371	1.89662	-0.211097	0.832811	0.937664	ENSMUSG00000110716.1	Gm39271	bidirectional_promoter_lncRNA	static	0.352077	0.055903			FALSE	FALSE	FALSE
chr8	96512340	96513979	1640	+	0.0604092	-0.668666	4.40746	0.151712	0.879414		ENSMUSG00000110717.1	1700047G07Rik	lincRNA	naPadj	0.0254735	1.33556			FALSE	FALSE	FALSE
chr8	93363623	93431049	67427	+	0	0					ENSMUSG00000110718.1	Gm45765	antisense	naPadj	0	15.0687			FALSE	FALSE	FALSE
chr8	88051511	88070810	19300	-	0.161302	-0.668666	4.40746	0.151712	0.879414		ENSMUSG00000110719.1	Gm2716	unitary_pseudogene	naPadj	0.0649451	1.48278			FALSE	FALSE	FALSE
chr10	50422134	50422808	675	-	2.77791	-0.474022	1.21004	0.39174	0.695251	0.869969	ENSMUSG00000110720.1	Gm46223	processed_pseudogene	static	0.577252	0.0479094			FALSE	FALSE	FALSE
chr9	44596563	44598018	1456	-	1.24342	-1.18593	1.75992	0.673854	0.500404	0.74768	ENSMUSG00000110721.1	Gm47231	lincRNA	static	0.35091	0.0394316			FALSE	FALSE	FALSE
chr9	37118656	37120064	1409	+	0	0					ENSMUSG00000110722.1	Gm48716	antisense	naPadj	0	15.0687			FALSE	FALSE	FALSE
chr10	29198954	29221940	22987	+	4.15302	-0.648106	0.774124	0.837212	0.402474	0.670522	ENSMUSG00000110723.1	Gm49353	protein_coding	static	0.712061	0.045972			FALSE	FALSE	FALSE
chr9	77901529	77902619	1091	+	0	0					ENSMUSG00000110724.1	Gm47824	TEC	naPadj	0	15.0687			FALSE	FALSE	FALSE
chr9	122478750	122479262	513	+	0	0					ENSMUSG00000110725.1	Gm47129	processed_pseudogene	naPadj	0	15.0687			FALSE	FALSE	FALSE
chr9	120754979	120755526	548	-	128.475	-0.222955	0.196724	1.13334	0.257072	0.527301	ENSMUSG00000110726.1	Gm18101	processed_pseudogene	static	2.11218	0.109444			FALSE	FALSE	FALSE
chr9	41659164	41675054	15891	-	0	0					ENSMUSG00000110727.1	Gm48784	lincRNA	naPadj	0	15.0687			FALSE	FALSE	FALSE
chr9	122008354	122012140	3787	-	0	0					ENSMUSG00000110729.1	Gm47117	lincRNA	naPadj	0	15.0687			FALSE	FALSE	FALSE
chr9	120861615	120866756	5142	-	0.0781953	0	4.40746	0	1		ENSMUSG00000110730.1	Gm19385	lincRNA	naPadj	0.0326974	14.846			FALSE	FALSE	FALSE
chr10	36391592	36396928	5337	+	0	0					ENSMUSG00000110731.1	Gm47049	lincRNA	naPadj	0	15.0687			FALSE	FALSE	FALSE
chr9	6665497	6665775	279	-	0	0					ENSMUSG00000110732.1	Gm48674	processed_pseudogene	naPadj	0	15.0687			FALSE	FALSE	FALSE
chr9	11277000	11278043	1044	-	0	0					ENSMUSG00000110734.1	Gm18934	processed_pseudogene	naPadj	0	15.0687			FALSE	FALSE	FALSE
chr9	123643166	123645489	2324	+	0	0					ENSMUSG00000110735.1	Gm47173	TEC	naPadj	0	15.0687			FALSE	FALSE	FALSE
chr9	39158924	39159923	1000	+	0	0					ENSMUSG00000110736.1	Olfr942-ps1	unprocessed_pseudogene	naPadj	0	15.0687			FALSE	FALSE	FALSE
chr10	18796806	18831930	35125	-	1.64002	-0.431361	1.3617	0.316782	0.751409	0.899954	ENSMUSG00000110737.1	4930444F02Rik	lincRNA	static	0.421608	0.0600217			FALSE	FALSE	FALSE
chr9	121346556	121348368	1813	+	0.120818	-1.33051	4.38976	0.303094	0.761818		ENSMUSG00000110738.1	Gm47092	TEC	naPadj	0.0495352	0.00545041			FALSE	FALSE	FALSE
chr9	102570582	102571227	646	-	0	0					ENSMUSG00000110739.1	Gm17950	processed_pseudogene	naPadj	0	15.0687			FALSE	FALSE	FALSE
chr9	44332684	44334386	1703	-	0.330738	2.09408	3.18673	-0.657125	0.511101		ENSMUSG00000110740.1	Gm48853	antisense	naPadj	0.124093	0.177296			FALSE	FALSE	FALSE
chr9	28794296	28954347	160052	-	0	0					ENSMUSG00000110741.1	Gm48091	antisense	naPadj	0	15.0687			FALSE	FALSE	FALSE
chr10	30780857	30782271	1415	-	1128.58	0.0640339	0.125764	-0.509159	0.610641	0.821452	ENSMUSG00000110744.1	Gm5171	processed_pseudogene	static	3.05292	0.193622			FALSE	FALSE	FALSE
chr9	27611600	27612122	523	+	0	0					ENSMUSG00000110745.1	Gm8106	processed_pseudogene	naPadj	0	15.0687			FALSE	FALSE	FALSE
chr9	41159424	41188862	29439	+	0	0					ENSMUSG00000110747.1	Gm35657	lincRNA	naPadj	0	15.0687			FALSE	FALSE	FALSE
chr9	82196479	82197195	717	-	0	0					ENSMUSG00000110748.1	Gm19228	processed_pseudogene	naPadj	0	15.0687			FALSE	FALSE	FALSE
chr9	42946801	42947443	643	+	0.243344	1.25491	4.06826	-0.308464	0.75773		ENSMUSG00000110749.1	Gm47931	lincRNA	naPadj	0.0945913	0.185164			FALSE	FALSE	FALSE
chr9	44799258	44802838	3581	+	0.341517	-1.54007	3.69176	0.417164	0.676559		ENSMUSG00000110750.1	Gm48702	antisense	naPadj	0.127596	0.103658			FALSE	FALSE	FALSE
chr9	121319385	121321630	2246	+	1.88098	1.29079	1.58309	-0.815358	0.414867	0.681496	ENSMUSG00000110751.1	C230053D17Rik	TEC	static	0.45954	0.0525937			FALSE	FALSE	FALSE
chr9	116327337	116339511	12175	+	1.80945	5.00957	1.6153	-3.10132	0.00192657	0.0176046	ENSMUSG00000110752.1	D730003K21Rik	lincRNA	dTAG_7d.higher.yesFC	0.448621	0.00220695	C2		FALSE	FALSE	FALSE
chr10	94097483	94098140	658	-	0	0					ENSMUSG00000110753.1	Gm18391	processed_pseudogene	naPadj	0	15.0687			FALSE	FALSE	FALSE
chr10	20199240	20201838	2599	-	0	0					ENSMUSG00000110754.1	4930405J17Rik	antisense	naPadj	0	15.0687			FALSE	FALSE	FALSE
chr9	44670453	44672238	1786	-	0.312971	-0.668669	3.28169	0.203758	0.838543		ENSMUSG00000110755.1	BC049987	lincRNA	naPadj	0.118255	1.41714			FALSE	FALSE	FALSE
chr4	52878008	52878702	695	+	0	0					ENSMUSG00000110756.1	Gm47786	unprocessed_pseudogene	naPadj	0	15.0687			FALSE	FALSE	FALSE
chr9	22204493	22205583	1091	+	0	0					ENSMUSG00000110757.1	Gm18228	unprocessed_pseudogene	naPadj	0	15.0687			FALSE	FALSE	FALSE
chr10	31423529	31426090	2562	-	0	0					ENSMUSG00000110758.1	Gm48092	TEC	naPadj	0	15.0687			FALSE	FALSE	FALSE
chr9	22330173	22330500	328	-	0.184561	1.25491	4.40746	-0.284724	0.775856		ENSMUSG00000110759.1	Gm6607	processed_pseudogene	naPadj	0.0735573	0.184893			FALSE	FALSE	FALSE
chr9	120611654	120620299	8646	-	0	0					ENSMUSG00000110760.1	Gm39456	lincRNA	naPadj	0	15.0687			FALSE	FALSE	FALSE
