## Supplementary material for "Coordinated repression of totipotency-associated gene loci by histone methyltransferase EHMT2 through binding to LINE-1 regulatory elements": Table S1 (part 26 of 27)

### Sheet: dTAG_7d.v.DMSO_7d (continued)
seqnames	start	end	width	strand	baseMean	log2FoldChange	lfcSE	stat	pvalue	padj	ensembl	gene.id	gene_type	behavior	baseMean.log	densVals	kmed.id	in_vivo_category	ecord: 2CLC_v_mESC	ecord: 24hr_dTAG_v_DMSO	ecord: 7d_dTAG_v_DMSO	ecord_id: 2CLC_v_mESC	ecord_id: 24hr_dTAG_v_DMSO	ecord_id: 7d_dTAG_v_DMSO	n_genes_ecord: 2CLC_v_mESC	n_genes_ecord: 24hr_dTAG_v_DMSO	n_genes_ecord: 7d_dTAG_v_DMSO	full_ecord_range: 2CLC_v_mESC	full_ecord_range: 24hr_dTAG_v_DMSO	full_ecord_range: 7d_dTAG_v_DMSO
chr9	20399922	20401860	1939	-	4.48239	2.6918	0.857963	-3.13743	0.00170435	0.0160418	ENSMUSG00000110761.1	Gm29761	processed_pseudogene	dTAG_7d.higher.yesFC	0.73897	0.0103126	C1		TRUE	FALSE	FALSE	1708			12			chr9:18321951-20413387
chr10	18302669	18303062	394	-	0	0					ENSMUSG00000110762.1	Gm48229	processed_pseudogene	naPadj	0	15.0687			FALSE	FALSE	FALSE
chr9	103082741	103085537	2797	-	0	0					ENSMUSG00000110765.1	Gm47468	antisense	naPadj	0	15.0687			FALSE	FALSE	FALSE
chr9	14949463	14977583	28121	+	0	0					ENSMUSG00000110766.1	Gm47214	lincRNA	naPadj	0	15.0687			FALSE	FALSE	FALSE
chr9	46532757	46543376	10620	+	0.794881	2.57042	2.07729	-1.23739	0.215943		ENSMUSG00000110767.1	Gm31432	lincRNA	naPadj	0.254036	0.0118093			FALSE	FALSE	FALSE
chr9	63898265	63898802	538	+	484.784	0.311183	0.114914	-2.70798	0.00676949	0.0456102	ENSMUSG00000110768.1	Gm18541	processed_pseudogene	dTAG_7d.higher.noFC	2.68644	0.159224			FALSE	FALSE	FALSE
chr2	36526820	36526897	78	+	0	0					ENSMUSG00000110769.1	Gm47783	unprocessed_pseudogene	naPadj	0	15.0687			FALSE	FALSE	FALSE
chr10	19101545	19102318	774	+	0	0					ENSMUSG00000110770.1	Tpi-rs5	processed_pseudogene	naPadj	0	15.0687			FALSE	FALSE	FALSE
chr9	33901917	33921449	19533	+	0	0					ENSMUSG00000110771.1	Gm47785	lincRNA	naPadj	0	15.0687			FALSE	FALSE	FALSE
chr10	43412531	43413762	1232	+	1.62848	0.0353032	1.31612	-0.0268237	0.9786	0.992381	ENSMUSG00000110772.1	Gm47856	TEC	static	0.419705	0.21129			FALSE	FALSE	FALSE
chr9	44877891	44884397	6507	+	0.700437	-0.572898	2.22391	0.257609	0.796709		ENSMUSG00000110773.1	Gm39326	antisense	naPadj	0.230561	0.0595396			FALSE	FALSE	FALSE
chr9	35188663	35193817	5155	+	0.178586	1.25491	4.40746	-0.284724	0.775856		ENSMUSG00000110774.1	Gm39318	antisense	naPadj	0.0713614	0.184893			FALSE	FALSE	FALSE
chr10	30179726	30180224	499	+	0.0712606	1.25491	4.40746	-0.284724	0.775856		ENSMUSG00000110776.1	Gm2829	unprocessed_pseudogene	naPadj	0.0298951	0.178043			FALSE	FALSE	FALSE
chr9	31782984	31783703	720	+	0.281107	-0.668666	4.40746	0.151712	0.879414		ENSMUSG00000110778.1	Gm8171	processed_pseudogene	naPadj	0.107586	1.47643			FALSE	FALSE	FALSE
chr10	50292646	50296142	3497	-	22.4113	4.35079	0.561906	-7.74291	9.71645e-15	1.72009e-12	ENSMUSG00000110779.1	Gm48271	TEC	dTAG_7d.higher.yesFC	1.36943	0.00185767	C2		TRUE	FALSE	FALSE	1941			7			chr10:47080534-50296142
chr9	39364561	39365509	949	+	0	0					ENSMUSG00000110780.1	Olfr949-ps1	polymorphic_pseudogene	naPadj	0	15.0687			FALSE	FALSE	FALSE
chr10	40164110	40169759	5650	+	0.0604092	-0.668666	4.40746	0.151712	0.879414		ENSMUSG00000110781.1	Gm31992	lincRNA	naPadj	0.0254735	1.33556			FALSE	FALSE	FALSE
chr10	38433979	38434135	157	-	0	0					ENSMUSG00000110782.1	Gm48198	processed_pseudogene	naPadj	0	15.0687			FALSE	FALSE	FALSE
chr9	84892120	84924633	32514	-	0	0					ENSMUSG00000110783.1	Gm48821	lincRNA	naPadj	0	15.0687			FALSE	FALSE	FALSE
chr9	113324251	113352369	28119	-	0.321393	0	4.35588	0	1		ENSMUSG00000110784.1	Gm39436	lincRNA	naPadj	0.121032	11.0302			FALSE	FALSE	FALSE
chr9	15682902	15683535	634	+	0	0					ENSMUSG00000110786.1	Gm5119	processed_pseudogene	naPadj	0	15.0687			FALSE	FALSE	FALSE
chr10	3212803	3235033	22231	-	0	0					ENSMUSG00000110787.1	Gm6667	unprocessed_pseudogene	naPadj	0	15.0687			FALSE	FALSE	FALSE
chr9	98888211	98888907	697	+	6.97532	2.54055	0.714082	-3.55778	0.000373999	0.00488648	ENSMUSG00000110788.1	Gm33700	processed_pseudogene	dTAG_7d.higher.yesFC	0.901748	0.0028321	C3		FALSE	FALSE	FALSE
chr9	59191410	59235071	43662	-	0.441323	3.19866	2.82022	-1.13419	0.256715		ENSMUSG00000110789.1	Gm33053	lincRNA	naPadj	0.158761	0.0270185			FALSE	FALSE	FALSE
chr9	21028307	21032357	4051	-	5.0908	-0.997256	0.804531	1.23955	0.215142	0.476119	ENSMUSG00000110790.1	Gm47079	antisense	static	0.784674	0.0310305			FALSE	FALSE	FALSE
chr10	34293558	34296573	3016	+	1.30207	0.532743	1.65397	-0.322099	0.747377	0.897767	ENSMUSG00000110791.1	Gm47508	TEC	static	0.362119	0.0437906			FALSE	FALSE	FALSE
chr9	38945167	38945715	549	-	0	0					ENSMUSG00000110792.1	Olfr931-ps1	unprocessed_pseudogene	naPadj	0	15.0687			FALSE	FALSE	FALSE
chr9	55094326	55095370	1045	-	0	0					ENSMUSG00000110793.1	Gm7395	processed_pseudogene	naPadj	0	15.0687			FALSE	FALSE	FALSE
chr10	92401014	92417495	16482	+	3.8338	1.26722	0.919129	-1.37872	0.167982	0.411694	ENSMUSG00000110794.1	4930401A07Rik	lincRNA	static	0.684289	0.0248944			FALSE	FALSE	FALSE
chr9	124340783	124342618	1836	-	0.670388	0.422409	2.28487	-0.184872	0.853329		ENSMUSG00000110795.1	Gm47179	TEC	naPadj	0.222817	0.0375698			FALSE	FALSE	FALSE
chr10	37263394	37263748	355	-	0	0					ENSMUSG00000110799.1	4930543K20Rik	lincRNA	naPadj	0	15.0687			FALSE	FALSE	FALSE
chr9	41513525	41513780	256	-	0	0					ENSMUSG00000110801.1	Gm48736	processed_pseudogene	naPadj	0	15.0687			FALSE	FALSE	FALSE
chr9	46397362	46398943	1582	+	0.0604092	-0.668666	4.40746	0.151712	0.879414		ENSMUSG00000110802.1	Gm47141	lincRNA	naPadj	0.0254735	1.33556			FALSE	FALSE	FALSE
chr9	59826257	59941077	114821	-	0.451816	0.293122	3.4793	-0.0842475	0.93286		ENSMUSG00000110803.1	Gm20275	antisense	naPadj	0.161912	0.323517			FALSE	FALSE	FALSE
chr2	86638765	86639725	961	-	0	0					ENSMUSG00000110804.1	Olfr1084	protein_coding	naPadj	0	15.0687			FALSE	FALSE	FALSE
chr9	43683053	43683941	889	+	12.5081	1.24258	0.483821	-2.56827	0.0102208	0.0621657	ENSMUSG00000110808.1	Gm5364	processed_pseudogene	static	1.13059	0.00784766			FALSE	FALSE	FALSE
chr9	78767107	78767532	426	-	0	0					ENSMUSG00000110809.1	Gm46138	processed_pseudogene	naPadj	0	15.0687			FALSE	FALSE	FALSE
chr2	85669822	85672240	2419	+	0	0					ENSMUSG00000110810.1	Olfr1005-ps1	unprocessed_pseudogene	naPadj	0	15.0687			FALSE	FALSE	FALSE
chr9	20413175	20413387	213	+	0	0					ENSMUSG00000110811.1	Gm48729	processed_pseudogene	naPadj	0	15.0687			TRUE	FALSE	FALSE	1708			12			chr9:18321951-20413387
chr9	36381685	36381899	215	+	0	0					ENSMUSG00000110812.1	Gm48407	unprocessed_pseudogene	naPadj	0	15.0687			FALSE	FALSE	FALSE
chr9	31905993	31911198	5206	+	0	0					ENSMUSG00000110813.1	Gm31497	antisense	naPadj	0	15.0687			FALSE	FALSE	FALSE
chr9	121523575	121530805	7231	+	0.198663	0	4.40746	0	1		ENSMUSG00000110814.1	Gm38661	lincRNA	naPadj	0.0786971	14.023			FALSE	FALSE	FALSE
chr9	43996471	43998593	2123	-	0	0					ENSMUSG00000110815.1	Gm47345	TEC	naPadj	0	15.0687			FALSE	FALSE	FALSE
chr9	18298833	18300651	1819	-	0.180394	0	4.40746	0	1		ENSMUSG00000110816.1	Gm19178	processed_pseudogene	naPadj	0.072027	14.023			FALSE	FALSE	FALSE
chr9	75876260	75877713	1454	+	0	0					ENSMUSG00000110817.1	Gm47723	TEC	naPadj	0	15.0687			FALSE	FALSE	FALSE
chr2	89719575	89725012	5438	-	0	0					ENSMUSG00000110819.1	Olfr1252	protein_coding	naPadj	0	15.0687			FALSE	FALSE	FALSE
chr9	56539905	56540232	328	+	0	0					ENSMUSG00000110821.1	Gm47176	lincRNA	naPadj	0	15.0687			FALSE	FALSE	FALSE
chr10	41362837	41364964	2128	-	0.35028	0.293123	3.18357	-0.0920734	0.92664		ENSMUSG00000110822.1	Gm18305	processed_pseudogene	naPadj	0.130424	0.317559			FALSE	FALSE	FALSE
chr9	43356273	43379050	22778	+	0.0879138	0	4.40746	0	1		ENSMUSG00000110823.1	Gm36799	lincRNA	naPadj	0.0365945	14.846			FALSE	FALSE	FALSE
chr9	75317072	75342842	25771	-	0.241619	0.293122	4.07792	-0.0718802	0.942697		ENSMUSG00000110824.1	Gm48677	antisense	naPadj	0.0939882	0.302016			FALSE	FALSE	FALSE
chr9	51656891	51657461	571	+	46.8321	-0.131984	0.256283	0.514992	0.606559	0.818133	ENSMUSG00000110825.1	Gm8959	processed_pseudogene	static	1.67972	0.0803891			FALSE	FALSE	FALSE
chr9	62241670	62243997	2328	+	0	0					ENSMUSG00000110826.1	Gm47262	lincRNA	naPadj	0	15.0687			FALSE	FALSE	FALSE
chr9	95554497	95558913	4417	+	0	0					ENSMUSG00000110827.1	Gm32281	lincRNA	naPadj	0	15.0687			FALSE	FALSE	FALSE
chr9	8476273	8476487	215	+	0	0					ENSMUSG00000110828.1	Gm47517	processed_pseudogene	naPadj	0	15.0687			FALSE	FALSE	FALSE
chr9	23876783	23877160	378	+	0	0					ENSMUSG00000110829.1	Gm47638	processed_pseudogene	naPadj	0	15.0687			FALSE	FALSE	FALSE
chr10	29297934	29313825	15892	-	3.04516	-1.06507	1.12654	0.945438	0.344435	0.617136	ENSMUSG00000110830.1	Gm46218	antisense	static	0.606936	0.0304193			FALSE	FALSE	FALSE
chr10	29534717	29614471	79755	+	0	0					ENSMUSG00000110831.1	Gm48159	antisense	naPadj	0	15.0687			FALSE	FALSE	FALSE
chr10	49799325	49801079	1755	+	0	0					ENSMUSG00000110832.1	Gm48125	TEC	naPadj	0	15.0687			FALSE	FALSE	FALSE
chr9	52764011	52764239	229	+	0	0					ENSMUSG00000110833.1	Gm47981	processed_pseudogene	naPadj	0	15.0687			FALSE	FALSE	FALSE
chr9	124270358	124282139	11782	-	13.545	-0.14198	0.478046	0.297001	0.766466	0.907692	ENSMUSG00000110834.1	Gm39469	lincRNA	static	1.16271	0.0676724			FALSE	FALSE	FALSE
chr10	19519302	19522650	3349	-	0	0					ENSMUSG00000110835.1	Gm48563	TEC	naPadj	0	15.0687			FALSE	FALSE	FALSE
chr9	27199590	27203298	3709	-	0	0					ENSMUSG00000110836.1	Gm48801	lincRNA	naPadj	0	15.0687			FALSE	FALSE	FALSE
chr10	35242123	35242743	621	-	0	0					ENSMUSG00000110837.1	Gm18729	processed_pseudogene	naPadj	0	15.0687			FALSE	FALSE	FALSE
chr9	77706558	77707882	1325	-	0	0					ENSMUSG00000110838.1	Gm47789	lincRNA	naPadj	0	15.0687			FALSE	FALSE	FALSE
chr9	76804116	76823062	18947	-	0	0					ENSMUSG00000110839.1	Gm47800	lincRNA	naPadj	0	15.0687			FALSE	FALSE	FALSE
chr9	32078281	32078765	485	+	0.76527	-1.11342	2.2524	0.494327	0.621076		ENSMUSG00000110840.1	Gm47496	processed_pseudogene	naPadj	0.246811	0.061909			FALSE	FALSE	FALSE
chr10	45875291	45876086	796	+	8375.01	0.00830378	0.196611	-0.0422346	0.966312	0.988254	ENSMUSG00000110841.1	Gpx4-ps2	transcribed_processed_pseudogene	static	3.92304	0.0195386			FALSE	FALSE	FALSE
chr10	47016652	47102832	86181	-	0	0					ENSMUSG00000110843.1	Gm35552	lincRNA	naPadj	0	15.0687			FALSE	FALSE	FALSE
chr9	32613452	32629557	16106	+	0	0					ENSMUSG00000110844.1	Gm47680	lincRNA	naPadj	0	15.0687			FALSE	FALSE	FALSE
chr9	32044385	32044858	474	-	0.536299	-0.42516	2.63359	0.161437	0.871749		ENSMUSG00000110845.1	Gm47481	processed_pseudogene	naPadj	0.186476	0.0336165			FALSE	FALSE	FALSE
chr10	28988799	28990440	1642	-	0	0					ENSMUSG00000110846.1	Gm18508	processed_pseudogene	naPadj	0	15.0687			FALSE	FALSE	FALSE
chr10	91252145	91259344	7200	-	36.6588	-0.219289	0.321939	0.681152	0.495776	0.74427	ENSMUSG00000110847.1	Gm18705	processed_pseudogene	static	1.57587	0.0598967			FALSE	FALSE	FALSE
chr9	23917102	23940342	23241	-	0	0					ENSMUSG00000110848.1	Gm47663	lincRNA	naPadj	0	15.0687			FALSE	FALSE	FALSE
chr9	38945914	38949211	3298	+	0	0					ENSMUSG00000110849.1	CT025680.1	unprocessed_pseudogene	naPadj	0	15.0687			FALSE	FALSE	FALSE
chr9	27616185	27625898	9714	+	0	0					ENSMUSG00000110851.1	Gm48902	lincRNA	naPadj	0	15.0687			FALSE	FALSE	FALSE
chr9	31676808	31678026	1219	-	0	0					ENSMUSG00000110853.1	Gm47436	lincRNA	naPadj	0	15.0687			FALSE	FALSE	FALSE
chr9	54046615	54046783	169	+	0	0					ENSMUSG00000110854.1	Gm48345	processed_pseudogene	naPadj	0	15.0687			FALSE	FALSE	FALSE
chr2	85683262	85683399	138	+	0	0					ENSMUSG00000110855.1	Olfr1007-ps1	unprocessed_pseudogene	naPadj	0	15.0687			FALSE	FALSE	FALSE
chr9	79342236	79342940	705	-	0	0					ENSMUSG00000110856.1	Gm49264	processed_pseudogene	naPadj	0	15.0687			FALSE	FALSE	FALSE
chr9	25684995	25685363	369	-	0	0					ENSMUSG00000110857.1	Gm48330	processed_pseudogene	naPadj	0	15.0687			FALSE	FALSE	FALSE
chr9	11527579	11528405	827	+	0	0					ENSMUSG00000110858.1	Gm18160	unprocessed_pseudogene	naPadj	0	15.0687			FALSE	FALSE	FALSE
chr9	41680147	41737398	57252	-	0.0704995	0	4.40746	0	1		ENSMUSG00000110862.1	Gm35835	lincRNA	naPadj	0.0295865	14.846			FALSE	FALSE	FALSE
chr9	121277775	121286000	8226	+	2.2668	-2.59114	1.39	1.86413	0.0623031	0.219629	ENSMUSG00000110863.1	Gm34655	bidirectional_promoter_lncRNA	static	0.514123	0.0139743			FALSE	FALSE	FALSE
chr9	46337931	46384755	46825	+	0.290099	-0.378378	3.84341	0.0984485	0.921576		ENSMUSG00000110864.1	Gm31374	lincRNA	naPadj	0.110623	0.0386479			FALSE	FALSE	FALSE
chr10	35849310	35859450	10141	-	0	0					ENSMUSG00000110865.1	Gm47046	processed_pseudogene	naPadj	0	15.0687			FALSE	FALSE	FALSE
chr9	25855315	25859652	4338	-	194.022	-0.554935	0.24749	2.24225	0.0249449	0.117847	ENSMUSG00000110866.1	Gm48362	lincRNA	static	2.29008	0.0491954			FALSE	FALSE	FALSE
chr9	54691136	54691502	367	-	165.992	-0.199893	0.168096	1.18915	0.234379	0.500155	ENSMUSG00000110867.1	Gm7368	processed_pseudogene	static	2.2227	0.121651			FALSE	FALSE	FALSE
chr10	94034012	94035801	1790	-	0.490567	1.66542	2.54462	-0.654486	0.512799		ENSMUSG00000110869.1	Gm49628	TEC	naPadj	0.173351	0.0391065			FALSE	FALSE	FALSE
chr10	91228186	91228497	312	+	0	0					ENSMUSG00000110870.1	Gm47081	processed_pseudogene	naPadj	0	15.0687			FALSE	FALSE	FALSE
chr9	24952973	24953299	327	+	0	0					ENSMUSG00000110872.1	Gm48255	processed_pseudogene	naPadj	0	15.0687			FALSE	FALSE	FALSE
chr9	22401586	22401828	243	+	0.221711	-1.49352	4.15859	0.359141	0.71949		ENSMUSG00000110873.1	Gm48652	processed_pseudogene	naPadj	0.0869685	0.0958436			FALSE	FALSE	FALSE
chr10	45807562	45852283	44722	+	0.140999	0	4.40746	0	1		ENSMUSG00000110874.1	D030045P18Rik	lincRNA	naPadj	0.0572853	14.023			FALSE	FALSE	FALSE
chr9	39189003	39189152	150	-	0	0					ENSMUSG00000110875.1	Gm47100	processed_pseudogene	naPadj	0	15.0687			FALSE	FALSE	FALSE
chr9	112390104	112461630	71527	-	0	0					ENSMUSG00000110876.1	4933411E02Rik	lincRNA	naPadj	0	15.0687			FALSE	FALSE	FALSE
chr9	102851835	102852473	639	+	0.20293	0.917253	4.39259	-0.208818	0.83459		ENSMUSG00000110877.1	Gm47427	TEC	naPadj	0.0802405	0.00639998			FALSE	FALSE	FALSE
chr2	86437902	86438501	600	-	0	0					ENSMUSG00000110878.1	Olfr1064-ps1	unprocessed_pseudogene	naPadj	0	15.0687			FALSE	FALSE	FALSE
chr2	85748352	85754526	6175	+	0	0					ENSMUSG00000110879.2	Olfr1010	polymorphic_pseudogene	naPadj	0	15.0687			FALSE	FALSE	FALSE
chr9	36567701	36567969	269	+	0.14176	1.25491	4.40746	-0.284724	0.775856		ENSMUSG00000110880.1	Gm48431	unprocessed_pseudogene	naPadj	0.0575749	0.184893			FALSE	FALSE	FALSE
chr9	38308797	38309731	935	+	0	0					ENSMUSG00000110881.1	Olfr897-ps1	polymorphic_pseudogene	naPadj	0	15.0687			FALSE	FALSE	FALSE
chr9	15644283	15646091	1809	+	61.7181	0.394521	0.226814	-1.7394	0.0819639	0.263042	ENSMUSG00000110882.1	Gm7642	processed_pseudogene	static	1.79739	0.0722913			FALSE	FALSE	FALSE
chr9	102771495	102790260	18766	+	0.643312	2.41945	2.61225	-0.926193	0.354346		ENSMUSG00000110884.1	Gm47416	lincRNA	naPadj	0.21572	0.00419976			FALSE	FALSE	FALSE
chr9	41419051	41419482	432	+	0	0					ENSMUSG00000110885.1	Gm48739	processed_pseudogene	naPadj	0	15.0687			FALSE	FALSE	FALSE
chr2	87083265	87083385	121	-	0	0					ENSMUSG00000110886.1	Olfr1108-ps1	unprocessed_pseudogene	naPadj	0	15.0687			FALSE	FALSE	FALSE
chr9	7723147	7723694	548	+	90.8962	0.250091	0.192399	-1.29986	0.19365	0.447712	ENSMUSG00000110887.1	Cbx3-ps8	processed_pseudogene	static	1.9633	0.091936			FALSE	FALSE	FALSE
chr9	56903461	56904996	1536	+	0	0					ENSMUSG00000110888.1	Gm47237	lincRNA	naPadj	0	15.0687			FALSE	FALSE	FALSE
chr10	41046841	41049104	2264	-	0	0					ENSMUSG00000110889.1	Gm19611	processed_pseudogene	naPadj	0	15.0687			FALSE	FALSE	FALSE
chr10	45024302	45028152	3851	+	0	0					ENSMUSG00000110891.1	Gm40639	lincRNA	naPadj	0	15.0687			FALSE	FALSE	FALSE
chr9	27582837	27583392	556	-	0	0					ENSMUSG00000110892.1	Gm18585	processed_pseudogene	naPadj	0	15.0687			FALSE	FALSE	FALSE
chr10	44730940	44823886	92947	+	0	0					ENSMUSG00000110893.1	Gm47392	lincRNA	naPadj	0	15.0687			FALSE	FALSE	FALSE
chr10	30740152	30743962	3811	-	0.0604092	-0.668666	4.40746	0.151712	0.879414		ENSMUSG00000110894.1	Gm48335	TEC	naPadj	0.0254735	1.33556			FALSE	FALSE	FALSE
chr9	75582739	75585109	2371	-	0.577219	2.09645	2.88553	-0.726538	0.467509		ENSMUSG00000110895.1	Gm48822	TEC	naPadj	0.197892	0.153436			FALSE	FALSE	FALSE
chr10	50333764	50334749	986	-	0	0					ENSMUSG00000110896.1	Gm48273	TEC	naPadj	0	15.0687			FALSE	FALSE	FALSE
chr9	39096967	39097615	649	+	0	0					ENSMUSG00000110897.1	Gm47085	processed_pseudogene	naPadj	0	15.0687			FALSE	FALSE	FALSE
chr10	44902558	44943294	40737	-	0	0					ENSMUSG00000110898.1	Gm40638	lincRNA	naPadj	0	15.0687			FALSE	FALSE	FALSE
chr9	45051424	45055344	3921	-	2.83897	-0.29397	0.990947	0.296656	0.766729	0.907692	ENSMUSG00000110899.1	Gm48840	TEC	static	0.584215	0.0533038			FALSE	FALSE	FALSE
chr9	26719838	26731861	12024	-	0.0993315	0	4.40746	0	1		ENSMUSG00000110901.1	Gm48393	lincRNA	naPadj	0.0411287	14.846			FALSE	FALSE	FALSE
chr10	19486715	19507311	20597	+	0	0					ENSMUSG00000110902.1	Gm33104	lincRNA	naPadj	0	15.0687			FALSE	FALSE	FALSE
chr10	43363010	43366888	3879	+	0.999723	3.03036	1.93799	-1.56366	0.117898		ENSMUSG00000110903.1	Gm47857	TEC	naPadj	0.30097	0.0141017			FALSE	FALSE	FALSE
chr9	115680743	115682263	1521	+	0	0					ENSMUSG00000110905.1	Gm48007	lincRNA	naPadj	0	15.0687			FALSE	FALSE	FALSE
chr11	83036377	83036908	532	+	0	0					ENSMUSG00000110908.1	Gm48434	processed_pseudogene	naPadj	0	15.0687			FALSE	FALSE	FALSE
chr10	3125091	3133193	8103	-	5.93495	2.97109	0.874833	-3.39618	0.000683329	0.00781152	ENSMUSG00000110909.1	B020014A21Rik	lincRNA	dTAG_7d.higher.yesFC	0.841044	0.00484815	C2		FALSE	FALSE	FALSE
chr9	20385234	20387728	2495	+	2.51136	-1.10155	1.28412	0.857826	0.390988	0.660688	ENSMUSG00000110910.1	4921534A09Rik	TEC	static	0.545475	0.0339399			TRUE	FALSE	FALSE	1708			12			chr9:18321951-20413387
chr9	120843445	120846181	2737	-	0	0					ENSMUSG00000110911.1	Gm47068	lincRNA	naPadj	0	15.0687			FALSE	FALSE	FALSE
chr2	86552675	86558235	5561	-	0	0					ENSMUSG00000110912.1	Olfr1080	protein_coding	naPadj	0	15.0687			FALSE	FALSE	FALSE
chr9	65341988	65342174	187	-	0	0					ENSMUSG00000110913.1	Gm47192	processed_pseudogene	naPadj	0	15.0687			FALSE	FALSE	FALSE
chr9	41109527	41112081	2555	-	0.0604092	-0.668666	4.40746	0.151712	0.879414		ENSMUSG00000110914.1	Gm48611	TEC	naPadj	0.0254735	1.33556			FALSE	FALSE	FALSE
chr9	21367396	21369184	1789	-	1.4548	1.20795	1.63536	-0.738644	0.460123	0.716551	ENSMUSG00000110915.1	Gm36198	antisense	static	0.390017	0.0711146			FALSE	FALSE	FALSE
chr9	50232523	50233182	660	-	0.259477	1.25491	3.98327	-0.315045	0.752727		ENSMUSG00000110916.1	2310003N18Rik	lincRNA	naPadj	0.10019	0.185164			FALSE	FALSE	FALSE
chr10	19290989	19325817	34829	+	0	0					ENSMUSG00000110917.1	Gm33056	lincRNA	naPadj	0	15.0687			FALSE	FALSE	FALSE
chr10	30880517	30880850	334	+	0	0					ENSMUSG00000110918.1	Gm48862	processed_pseudogene	naPadj	0	15.0687			FALSE	FALSE	FALSE
chr9	78245550	78246135	586	+	25.2508	-1.0331	0.378274	2.73108	0.00631265	0.0431567	ENSMUSG00000110919.1	Dppa5b	unprocessed_pseudogene	DMSO_7d.higher.yesFC	1.41914	0.0240647			FALSE	FALSE	FALSE
chr9	27386267	27386617	351	+	0	0					ENSMUSG00000110920.1	Gm48858	processed_pseudogene	naPadj	0	15.0687			FALSE	FALSE	FALSE
chr9	40547360	40561393	14034	+	0	0					ENSMUSG00000110922.1	Gm35177	lincRNA	naPadj	0	15.0687			FALSE	FALSE	FALSE
chr9	79159621	79202007	42387	-	0	0					ENSMUSG00000110923.1	Gm47499	lincRNA	naPadj	0	15.0687			FALSE	FALSE	FALSE
chr9	48132504	48158965	26462	-	0	0					ENSMUSG00000110924.1	Gm40518	lincRNA	naPadj	0	15.0687			FALSE	FALSE	FALSE
chr9	34459181	34477056	17876	+	0	0					ENSMUSG00000110925.1	Gm47858	lincRNA	naPadj	0	15.0687			FALSE	FALSE	FALSE
chr9	55518569	55519289	721	+	173.295	0.676259	0.183494	-3.68546	0.000228285	0.0033133	ENSMUSG00000110926.1	Gm5917	processed_pseudogene	dTAG_7d.higher.noFC	2.24129	0.0323691			FALSE	FALSE	FALSE
chr9	5796779	5797033	255	+	0	0					ENSMUSG00000110927.1	Gm48506	processed_pseudogene	naPadj	0	15.0687			FALSE	FALSE	FALSE
chr9	40363217	40366902	3686	-	0.335654	-0.538245	3.17105	0.169737	0.865217		ENSMUSG00000110928.1	Gm48114	TEC	naPadj	0.125694	0.0436532			FALSE	FALSE	FALSE
chr9	99848283	99858313	10031	-	0	0					ENSMUSG00000110929.1	Gm47757	lincRNA	naPadj	0	15.0687			FALSE	FALSE	FALSE
chr9	56932431	56933268	838	-	0.214674	-2.12817	4.32985	0.491511	0.623065		ENSMUSG00000110930.1	Gm19936	processed_pseudogene	naPadj	0.0844597	0.0319399			FALSE	FALSE	FALSE
chr9	5952442	5952667	226	-	114.857	0.0113741	0.298782	-0.0380683	0.969633	0.989512	ENSMUSG00000110932.1	Gm48640	processed_pseudogene	static	2.06392	0.126099			FALSE	FALSE	FALSE
chr10	34898256	34898820	565	+	133.346	-0.509236	0.742912	0.68546	0.493054	0.74223	ENSMUSG00000110935.1	Gm8834	processed_pseudogene	static	2.12822	0.0546773			FALSE	FALSE	FALSE
chr9	7688975	7689836	862	-	0	0					ENSMUSG00000110936.1	Gm19212	processed_pseudogene	naPadj	0	15.0687			FALSE	FALSE	FALSE
chr9	42385862	42390886	5025	+	0	0					ENSMUSG00000110937.1	Gm47629	antisense	naPadj	0	15.0687			FALSE	FALSE	FALSE
chr10	19086530	19087178	649	-	0	0					ENSMUSG00000110938.1	1700124M09Rik	lincRNA	naPadj	0	15.0687			FALSE	FALSE	FALSE
chr4	52842198	52843046	849	-	0	0					ENSMUSG00000110940.1	Olfr274-ps1	unprocessed_pseudogene	naPadj	0	15.0687			FALSE	FALSE	FALSE
chr11	83160079	83160172	94	-	0	0					ENSMUSG00000110941.1	Gm48477	processed_pseudogene	naPadj	0	15.0687			FALSE	FALSE	FALSE
chr9	11238604	11238870	267	-	0	0					ENSMUSG00000110942.1	Gm47029	processed_pseudogene	naPadj	0	15.0687			FALSE	FALSE	FALSE
chr10	3104119	3104849	731	+	0.090197	0	4.40746	0	1		ENSMUSG00000110943.1	Gm30674	processed_pseudogene	naPadj	0.037505	14.846			FALSE	FALSE	FALSE
chr9	18400542	18402855	2314	+	4.85031	6.51385	1.35541	-4.80582	1.54116e-06	5.0842e-05	ENSMUSG00000110944.1	Gm19174	processed_pseudogene	dTAG_7d.higher.yesFC	0.767179	0.000996342	C2		TRUE	FALSE	FALSE	1708			12			chr9:18321951-20413387
chr9	123018995	123021572	2578	-	15.2556	0.266433	0.477468	-0.558012	0.576836	0.79866	ENSMUSG00000110945.1	Gm9856	antisense	static	1.211	0.0629882			FALSE	FALSE	FALSE
chr9	85941038	85943200	2163	-	0.441025	3.09649	2.8052	-1.10384	0.269663		ENSMUSG00000110946.1	Gm47604	lincRNA	naPadj	0.158671	0.00681813			FALSE	FALSE	FALSE
chr4	118827659	118836279	8621	-	0	0					ENSMUSG00000110947.1	Olfr1333	protein_coding	naPadj	0	15.0687			FALSE	FALSE	FALSE
chr19	4000580	4002103	1524	+	89.0605	-0.517731	0.210289	2.462	0.0138165	0.0771993	ENSMUSG00000110949.1	Nudt8	protein_coding	static	1.95453	0.0492951		ESC	FALSE	FALSE	FALSE
chr9	83571560	83573289	1730	-	0	0					ENSMUSG00000110950.1	Gm39384	lincRNA	naPadj	0	15.0687			FALSE	FALSE	FALSE
chr9	11102513	11119398	16886	+	0	0					ENSMUSG00000110951.1	Gm47001	lincRNA	naPadj	0	15.0687			FALSE	FALSE	FALSE
chr9	31567726	31568246	521	-	0	0					ENSMUSG00000110952.1	Gm18226	processed_pseudogene	naPadj	0	15.0687			FALSE	FALSE	FALSE
chr2	86704886	86705748	863	-	0	0					ENSMUSG00000110953.1	Olfr1088-ps1	unprocessed_pseudogene	naPadj	0	15.0687			FALSE	FALSE	FALSE
chr9	85519493	85553765	34273	-	0	0					ENSMUSG00000110956.1	Gm48834	lincRNA	naPadj	0	15.0687			FALSE	FALSE	FALSE
chr9	56021340	56022174	835	+	1.17085	-1.01868	1.60998	0.632725	0.526913	0.766031	ENSMUSG00000110957.1	Gm7439	processed_pseudogene	static	0.33663	0.0314406			FALSE	FALSE	FALSE
chr10	19716152	19718704	2553	-	0	0					ENSMUSG00000110958.1	Gm33332	antisense	naPadj	0	15.0687			FALSE	FALSE	FALSE
chr9	47771141	47773375	2235	+	0.54989	-1.296	2.31938	0.558771	0.576318		ENSMUSG00000110959.1	Gm47198	TEC	naPadj	0.190301	0.0914464			FALSE	FALSE	FALSE
chr10	31413815	31414165	351	-	403.822	0.383642	0.193538	-1.98226	0.0474498	0.183677	ENSMUSG00000110960.1	Supt4b	processed_pseudogene	static	2.60726	0.117497		4C	FALSE	FALSE	FALSE
chr9	120580135	120582738	2604	+	0	0					ENSMUSG00000110962.1	Gm47062	unprocessed_pseudogene	naPadj	0	15.0687			FALSE	FALSE	FALSE
chr9	38937489	38940102	2614	-	33.4275	0.233702	0.333635	-0.700473	0.483632	0.735345	ENSMUSG00000110964.1	Gm20953	processed_pseudogene	static	1.53691	0.0810223			FALSE	FALSE	FALSE
chr9	44180675	44181161	487	+	0.160696	0	4.40746	0	1		ENSMUSG00000110966.1	Gm47255	processed_pseudogene	naPadj	0.0647187	14.023			FALSE	FALSE	FALSE
chr10	21177627	21189182	11556	-	0	0					ENSMUSG00000110967.1	Gm40608	lincRNA	naPadj	0	15.0687			FALSE	FALSE	FALSE
chr9	61851704	61852615	912	+	0	0					ENSMUSG00000110968.1	Gm19208	processed_pseudogene	naPadj	0	15.0687			FALSE	FALSE	FALSE
chr9	58192045	58192192	148	-	0	0					ENSMUSG00000110969.1	Gm47174	TEC	naPadj	0	15.0687			FALSE	FALSE	FALSE
chr4	43820132	43823895	3764	-	0.500536	-1.69831	2.81849	0.60256	0.546801		ENSMUSG00000110970.2	Olfr156	protein_coding	naPadj	0.176246	0.0109185			FALSE	FALSE	FALSE
chr9	44179047	44180701	1655	-	0.415011	1.78391	2.61669	-0.681742	0.495402		ENSMUSG00000110972.1	5830462O15Rik	TEC	naPadj	0.15076	0.00710067			FALSE	FALSE	FALSE
chr10	49955660	49955981	322	-	0	0					ENSMUSG00000110973.1	Gm48130	processed_pseudogene	naPadj	0	15.0687			FALSE	FALSE	FALSE
chr10	31429993	31433506	3514	+	0.090197	0	4.40746	0	1		ENSMUSG00000110976.1	Gm48093	antisense	naPadj	0.037505	14.846			FALSE	FALSE	FALSE
chr7	8848146	8850615	2470	-	0	0					ENSMUSG00000110977.1	Gm48598	unprocessed_pseudogene	naPadj	0	15.0687			FALSE	FALSE	FALSE
chr2	85397709	85398616	908	-	0	0					ENSMUSG00000110978.1	Olfr991-ps1	unprocessed_pseudogene	naPadj	0	15.0687			FALSE	FALSE	FALSE
chr9	44477928	44479759	1832	-	5.69641	0.0797111	0.763746	-0.104369	0.916877	0.970053	ENSMUSG00000110980.1	Gm47204	lincRNA	static	0.825842	0.0523473			FALSE	FALSE	FALSE
chr9	41805412	41838418	33007	+	1.7876	5.37241	1.77123	-3.03316	0.00242011	0.02094	ENSMUSG00000110981.1	Gm35940	processed_transcript	dTAG_7d.higher.yesFC	0.44523	0.002528	C1		FALSE	FALSE	FALSE
chr9	40820969	40822673	1705	+	1.32411	0.691358	1.41979	-0.486945	0.626298	0.831337	ENSMUSG00000110982.1	Gm48565	TEC	static	0.366256	0.0383127			FALSE	FALSE	FALSE
chr10	5735819	5736938	1120	+	0.197562	2.28556	4.35836	-0.524408	0.599995		ENSMUSG00000110983.1	Gm47679	processed_pseudogene	naPadj	0.0782979	0.0148297			FALSE	FALSE	FALSE
chr9	122512549	122513598	1050	-	0	0					ENSMUSG00000110984.1	Gm47131	lincRNA	naPadj	0	15.0687			FALSE	FALSE	FALSE
chr9	39452295	39453293	999	+	0	0					ENSMUSG00000110985.1	Olfr953-ps1	unprocessed_pseudogene	naPadj	0	15.0687			FALSE	FALSE	FALSE
chr10	29490774	29493421	2648	-	0.332406	2.09417	3.17352	-0.659888	0.509326		ENSMUSG00000110986.1	Gm20276	TEC	naPadj	0.124637	0.177296			FALSE	FALSE	FALSE
chr10	36095876	36096495	620	+	0	0					ENSMUSG00000110987.1	Gm47048	processed_pseudogene	naPadj	0	15.0687			FALSE	FALSE	FALSE
chr9	43608184	43620810	12627	+	0.0771323	-0.668666	4.40746	0.151712	0.879414		ENSMUSG00000110988.1	Gm29909	lincRNA	naPadj	0.0322691	1.43436			FALSE	FALSE	FALSE
chr9	56027742	56030169	2428	+	1.02271	-0.223236	1.77141	0.126022	0.899715		ENSMUSG00000110989.1	Gm7444	processed_pseudogene	naPadj	0.305934	0.0546166			FALSE	FALSE	FALSE
chr9	38516034	38516965	932	+	0	0					ENSMUSG00000110991.1	Olfr908	polymorphic_pseudogene	naPadj	0	15.0687			FALSE	FALSE	FALSE
chr9	40667960	40669107	1148	-	0	0					ENSMUSG00000110992.1	Gm35371	lincRNA	naPadj	0	15.0687			FALSE	FALSE	FALSE
chr9	37497769	37499912	2144	+	26.2671	-0.352188	0.567892	0.620168	0.535147	0.771963	ENSMUSG00000110993.1	Gm47963	TEC	static	1.43564	0.0607907			FALSE	FALSE	FALSE
chr9	14915472	14916021	550	-	0	0					ENSMUSG00000110995.1	Gm18789	processed_pseudogene	naPadj	0	15.0687			FALSE	FALSE	FALSE
chr9	113070983	113123029	52047	-	0.100391	1.25491	4.40746	-0.284724	0.775856		ENSMUSG00000110996.1	Gm36251	lincRNA	naPadj	0.041547	0.178043			FALSE	FALSE	FALSE
chr9	45797348	45799060	1713	-	5.76315	-0.624988	0.806829	0.774623	0.438563	0.700597	ENSMUSG00000110997.1	2610028D06Rik	TEC	static	0.830149	0.0489939			FALSE	FALSE	FALSE
chr9	61138515	61145259	6745	+	0	0					ENSMUSG00000110998.1	I730028E13Rik	lincRNA	naPadj	0	15.0687			FALSE	FALSE	FALSE
chr2	86497406	86497875	470	+	0	0					ENSMUSG00000110999.1	Olfr1075-ps1	unprocessed_pseudogene	naPadj	0	15.0687			FALSE	FALSE	FALSE
chr9	121775024	121778146	3123	-	0.306997	-0.668668	3.80977	0.175514	0.860676		ENSMUSG00000111000.1	Gm47108	TEC	naPadj	0.116275	1.41714			FALSE	FALSE	FALSE
chr10	30084265	30085334	1070	-	57.7872	-0.9434	0.319741	2.95051	0.00317246	0.0259004	ENSMUSG00000111001.1	Gm8767	processed_pseudogene	DMSO_7d.higher.noFC	1.76928	0.0184618			FALSE	FALSE	FALSE
chr9	24284873	24287841	2969	-	0	0					ENSMUSG00000111002.1	Gm47674	TEC	naPadj	0	15.0687			FALSE	FALSE	FALSE
chr9	122119145	122119495	351	+	0.259477	1.25491	3.98327	-0.315045	0.752727		ENSMUSG00000111003.1	Gm47122	TEC	naPadj	0.10019	0.185164			FALSE	FALSE	FALSE
chr9	25274802	25275475	674	-	0	0					ENSMUSG00000111004.1	Gm48272	processed_pseudogene	naPadj	0	15.0687			FALSE	FALSE	FALSE
chr10	21182695	21188620	5926	+	0	0					ENSMUSG00000111005.1	Gm33619	lincRNA	naPadj	0	15.0687			FALSE	FALSE	FALSE
chr10	21030490	21033793	3304	-	0.164889	-1.72789	4.35592	0.396676	0.691606		ENSMUSG00000111006.1	Gm10826	TEC	naPadj	0.0662844	0.00873267			FALSE	FALSE	FALSE
chr10	39245046	39255100	10055	+	0.914482	3.47121	2.32752	-1.49138	0.135863		ENSMUSG00000111008.1	Gm31562	lincRNA	naPadj	0.282051	0.0182197			FALSE	FALSE	FALSE
chr2	86393760	86393952	193	-	0	0					ENSMUSG00000111010.1	Gm20734	unprocessed_pseudogene	naPadj	0	15.0687			FALSE	FALSE	FALSE
chr9	13868706	13869276	571	+	78.8727	0.287383	0.226152	-1.27075	0.203817	0.461497	ENSMUSG00000111012.1	Gm7588	processed_pseudogene	static	1.9024	0.0823232			FALSE	FALSE	FALSE
chr10	93084206	93093727	9522	+	3.87596	1.47038	0.899666	-1.63437	0.102182	0.30443	ENSMUSG00000111013.1	Gm32468	lincRNA	static	0.68806	0.0162936			FALSE	FALSE	FALSE
chr9	77730737	77733268	2532	-	0	0					ENSMUSG00000111014.1	Gm47795	lincRNA	naPadj	0	15.0687			FALSE	FALSE	FALSE
chr9	78213378	78214845	1468	-	0	0					ENSMUSG00000111015.1	Gm3126	processed_pseudogene	naPadj	0	15.0687			FALSE	FALSE	FALSE
chr11	83094220	83098070	3851	+	0	0					ENSMUSG00000111016.1	Gm48462	lincRNA	naPadj	0	15.0687			FALSE	FALSE	FALSE
chr9	44856437	44859175	2739	-	3.53566	-0.625681	1.02113	0.612736	0.540051	0.775187	ENSMUSG00000111017.1	Gm48314	TEC	static	0.656641	0.0473453			FALSE	FALSE	FALSE
chr9	39104049	39104983	935	-	0	0					ENSMUSG00000111018.1	Olfr941-ps1	unprocessed_pseudogene	naPadj	0	15.0687			FALSE	FALSE	FALSE
chr9	94592196	94592508	313	+	0	0					ENSMUSG00000111019.1	Gm39404	processed_pseudogene	naPadj	0	15.0687			FALSE	FALSE	FALSE
chr9	52679863	52798774	118912	+	0	0					ENSMUSG00000111020.1	Gm1715	lincRNA	naPadj	0	15.0687			FALSE	FALSE	FALSE
chr2	36790538	36797392	6855	+	0	0					ENSMUSG00000111021.2	Olfr50	protein_coding	naPadj	0	15.0687			FALSE	FALSE	FALSE
chr9	113287707	113311215	23509	+	0.0879138	0	4.40746	0	1		ENSMUSG00000111022.1	Gm36367	lincRNA	naPadj	0.0365945	14.846			FALSE	FALSE	FALSE
chr9	36249948	36263066	13119	+	0	0					ENSMUSG00000111023.1	Gm48391	transcribed_processed_pseudogene	naPadj	0	15.0687			FALSE	FALSE	FALSE
chr9	124451955	124452597	643	+	0.475202	0.274389	2.36706	-0.115919	0.907716		ENSMUSG00000111025.1	Gm47185	unprocessed_pseudogene	naPadj	0.168851	0.31988			FALSE	FALSE	FALSE
chr9	75061354	75062047	694	-	647.121	0.229606	0.206607	-1.11132	0.266432	0.537785	ENSMUSG00000111027.1	Gm2981	processed_pseudogene	static	2.81166	0.183215			FALSE	FALSE	FALSE
chr9	120133463	120136329	2867	-	0	0					ENSMUSG00000111028.1	Gm5922	lincRNA	naPadj	0	15.0687			FALSE	FALSE	FALSE
chr2	89537483	89538165	683	-	0	0					ENSMUSG00000111029.1	Olfr1244-ps1	unprocessed_pseudogene	naPadj	0	15.0687			FALSE	FALSE	FALSE
chr9	44634195	44635103	909	+	2.81231	-0.607807	1.01143	0.600938	0.547881	0.779921	ENSMUSG00000111030.1	Gm47234	TEC	static	0.581188	0.0522769			FALSE	FALSE	FALSE
chr9	38668636	38669059	424	-	0	0					ENSMUSG00000111031.1	Gm47458	processed_pseudogene	naPadj	0	15.0687			FALSE	FALSE	FALSE
chr9	38456452	38457523	1072	+	0	0					ENSMUSG00000111032.1	Olfr1543-ps1	unprocessed_pseudogene	naPadj	0	15.0687			FALSE	FALSE	FALSE
chr9	61442591	61455947	13357	+	0	0					ENSMUSG00000111033.1	Gm34322	lincRNA	naPadj	0	15.0687			FALSE	FALSE	FALSE
chr10	44647518	44662496	14979	+	0	0					ENSMUSG00000111034.1	Gm48066	lincRNA	naPadj	0	15.0687			FALSE	FALSE	FALSE
chr9	104001760	104002339	580	-	0	0					ENSMUSG00000111035.1	Gm33054	lincRNA	naPadj	0	15.0687			FALSE	FALSE	FALSE
chr10	45680957	45681525	569	+	0.387228	-0.709005	3.09553	0.229041	0.818837		ENSMUSG00000111036.1	Gm47502	transcribed_processed_pseudogene	naPadj	0.142148	0.0350942			FALSE	FALSE	FALSE
chr9	56798962	56801261	2300	-	0	0					ENSMUSG00000111037.1	Gm47235	lincRNA	naPadj	0	15.0687			FALSE	FALSE	FALSE
chr9	104101135	104101613	479	+	0	0					ENSMUSG00000111039.1	Gm47000	TEC	naPadj	0	15.0687			FALSE	FALSE	FALSE
chr9	23776492	23777073	582	+	0	0					ENSMUSG00000111041.1	Gm3011	processed_pseudogene	naPadj	0	15.0687			FALSE	FALSE	FALSE
chr10	34878624	35065312	186689	+	0	0					ENSMUSG00000111042.1	Gm18252	transcribed_processed_pseudogene	naPadj	0	15.0687			FALSE	FALSE	FALSE
chr9	70072923	70073443	521	+	0	0					ENSMUSG00000111043.1	2210414F02Rik	lincRNA	naPadj	0	15.0687			FALSE	FALSE	FALSE
chr9	105064805	105088286	23482	-	0	0					ENSMUSG00000111044.1	Gm47106	antisense	naPadj	0	15.0687			FALSE	FALSE	FALSE
chr10	40180657	40183692	3036	-	0.188978	1.25491	4.40746	-0.284724	0.775856		ENSMUSG00000111045.1	Gm47598	lincRNA	naPadj	0.0751738	0.184893			FALSE	FALSE	FALSE
chr10	29614161	29614576	416	-	0	0					ENSMUSG00000111046.1	Gm46197	processed_pseudogene	naPadj	0	15.0687			FALSE	FALSE	FALSE
chr10	30372918	30375561	2644	+	11.6912	-0.584136	0.567816	1.02874	0.303601	0.577746	ENSMUSG00000111047.1	Gm4780	transcribed_processed_pseudogene	static	1.1035	0.0383144			FALSE	FALSE	FALSE
chr10	38216579	38216872	294	-	0	0					ENSMUSG00000111048.1	Gm48173	processed_pseudogene	naPadj	0	15.0687			FALSE	FALSE	FALSE
chr10	84036560	84100697	64138	-	0	0					ENSMUSG00000111049.1	Gm34184	lincRNA	naPadj	0	15.0687			FALSE	FALSE	FALSE
chr9	55030783	55039429	8647	+	0	0					ENSMUSG00000111050.1	Gm47877	antisense	naPadj	0	15.0687			FALSE	FALSE	FALSE
chr10	91448221	91448380	160	-	0	0					ENSMUSG00000111051.1	Gm47084	processed_pseudogene	naPadj	0	15.0687			FALSE	FALSE	FALSE
chr10	19141751	19206702	64952	+	0	0					ENSMUSG00000111052.1	Gm20139	lincRNA	naPadj	0	15.0687			FALSE	FALSE	FALSE
chr9	121937973	121965089	27117	+	0.9368	1.18971	1.9681	-0.604497	0.545513		ENSMUSG00000111053.1	Gm49343	processed_transcript	naPadj	0.287085	0.11799			FALSE	FALSE	FALSE
chr9	111912311	111918666	6356	-	0	0					ENSMUSG00000111054.1	4930545L08Rik	lincRNA	naPadj	0	15.0687			FALSE	FALSE	FALSE
chr10	39169300	39173252	3953	-	0	0					ENSMUSG00000111055.1	D030034A15Rik	lincRNA	naPadj	0	15.0687			FALSE	FALSE	FALSE
chr9	32348682	32361738	13057	+	0.0712606	1.25491	4.40746	-0.284724	0.775856		ENSMUSG00000111056.1	Gm39317	lincRNA	naPadj	0.0298951	0.178043			FALSE	FALSE	FALSE
chr10	47080534	47081243	710	+	0.683386	4.09408	2.64019	-1.55068	0.120979		ENSMUSG00000111057.1	Gm3442	processed_pseudogene	naPadj	0.226184	0.0165005			TRUE	FALSE	FALSE	1941			7			chr10:47080534-50296142
chr9	63926655	63937121	10467	-	0.243344	1.25491	4.06826	-0.308464	0.75773		ENSMUSG00000111058.1	Gm36033	lincRNA	naPadj	0.0945913	0.185164			FALSE	FALSE	FALSE
chr9	35301722	35307599	5878	-	0	0					ENSMUSG00000111059.1	Gm33838	lincRNA	naPadj	0	15.0687			FALSE	FALSE	FALSE
chr9	44650921	44652152	1232	+	0.0879138	0	4.40746	0	1		ENSMUSG00000111060.1	Gm47238	unprocessed_pseudogene	naPadj	0.0365945	14.846			FALSE	FALSE	FALSE
chr9	9355737	9583307	227571	-	0	0					ENSMUSG00000111061.1	Gm46102	lincRNA	naPadj	0	15.0687			FALSE	FALSE	FALSE
chr10	84191820	84222057	30238	-	0	0					ENSMUSG00000111062.1	Gm47253	lincRNA	naPadj	0	15.0687			FALSE	FALSE	FALSE
chr9	122903246	122914154	10909	+	26.5148	-0.371959	0.371752	1.00056	0.317041	0.591186	ENSMUSG00000111063.1	Zkscan7	transcribed_unprocessed_pseudogene	static	1.43957	0.0607907			FALSE	FALSE	FALSE
chr10	20292785	20293206	422	+	0.0604092	-0.668666	4.40746	0.151712	0.879414		ENSMUSG00000111064.1	Gm30285	processed_pseudogene	naPadj	0.0254735	1.33556			FALSE	FALSE	FALSE
chr9	60391793	60393757	1965	-	0.607507	2.11103	2.30442	-0.91608	0.359625		ENSMUSG00000111065.1	Gm47676	TEC	naPadj	0.206153	0.153436			FALSE	FALSE	FALSE
chr9	26519485	26549953	30469	-	0	0					ENSMUSG00000111066.1	Gm30313	lincRNA	naPadj	0	15.0687			FALSE	FALSE	FALSE
chr10	19873007	19874447	1441	-	8.3505	-0.559768	0.763784	0.732889	0.463626	0.719287	ENSMUSG00000111067.1	Gm48714	TEC	static	0.970835	0.0367111			FALSE	FALSE	FALSE
chr9	122686799	122693642	6844	+	0	0					ENSMUSG00000111068.1	Gm35501	lincRNA	naPadj	0	15.0687			TRUE	FALSE	FALSE	1887			7			chr9:122175874-122714333
chr9	22370552	22371779	1228	-	5.34875	0.735475	0.844986	-0.870399	0.384083	0.654581	ENSMUSG00000111069.1	Gm48646	sense_intronic	static	0.802688	0.0368264			FALSE	FALSE	FALSE
chr9	45112022	45112855	834	-	0.164889	-1.72789	4.35592	0.396676	0.691606		ENSMUSG00000111070.1	Gm47596	TEC	naPadj	0.0662844	0.00873267			FALSE	FALSE	FALSE
chr2	90065815	90065994	180	-	0	0					ENSMUSG00000111071.1	Olfr1266-ps1	unprocessed_pseudogene	naPadj	0	15.0687			FALSE	FALSE	FALSE
chr10	47325218	47325672	455	-	0	0					ENSMUSG00000111072.1	Gm9068	processed_pseudogene	naPadj	0	15.0687			FALSE	FALSE	FALSE
chr9	39973879	39974821	943	-	0.683641	0.270239	2.12256	-0.127317	0.898689		ENSMUSG00000111073.1	Olfr977-ps1	polymorphic_pseudogene	naPadj	0.22625	0.0478354			FALSE	FALSE	FALSE
chr9	42274764	42279878	5115	-	0	0					ENSMUSG00000111074.1	Gm36435	lincRNA	naPadj	0	15.0687			FALSE	FALSE	FALSE
chr9	45301962	45302171	210	+	0	0					ENSMUSG00000111075.1	Gm47964	processed_pseudogene	naPadj	0	15.0687			FALSE	FALSE	FALSE
chr10	9069419	9071475	2057	-	0	0					ENSMUSG00000111077.1	Gm48743	TEC	naPadj	0	15.0687			FALSE	FALSE	FALSE
chr10	44418400	44424324	5925	-	3.00815	0.516098	0.999884	-0.516158	0.605744	0.817655	ENSMUSG00000111078.1	Gm35028	lincRNA	static	0.602944	0.0473847			FALSE	FALSE	FALSE
chr9	121857680	121859209	1530	+	1.89761	-0.239631	1.2963	0.184858	0.853341	0.945407	ENSMUSG00000111079.1	Gm47112	antisense	static	0.462041	0.0589865			FALSE	FALSE	FALSE
chr10	30603195	30606634	3440	-	74.4641	0.601222	0.278642	-2.15768	0.0309524	0.137689	ENSMUSG00000111080.1	Gm20300	lincRNA	static	1.87774	0.0350086			FALSE	FALSE	FALSE
chr9	78936559	78936783	225	-	0	0					ENSMUSG00000111081.1	Gm47498	processed_pseudogene	naPadj	0	15.0687			FALSE	FALSE	FALSE
chr9	44920199	44921489	1291	+	1.39758	0.790652	1.64012	-0.48207	0.629756	0.833507	ENSMUSG00000111082.1	Gm30934	antisense	static	0.379772	0.0359988			FALSE	FALSE	FALSE
chr10	50424086	50424340	255	+	0.0604092	-0.668666	4.40746	0.151712	0.879414		ENSMUSG00000111083.1	Gm48274	TEC	naPadj	0.0254735	1.33556			FALSE	FALSE	FALSE
chr9	53746069	53748733	2665	+	0	0					ENSMUSG00000111084.1	Gm48292	processed_pseudogene	naPadj	0	15.0687			FALSE	FALSE	FALSE
chr9	14663022	14665099	2078	+	0.991492	2.49426	1.75336	-1.42256	0.154863		ENSMUSG00000111085.1	Gm7607	lincRNA	naPadj	0.299179	0.0230759			FALSE	FALSE	FALSE
chr10	42886705	42888797	2093	-	0	0					ENSMUSG00000111086.1	Gm48671	lincRNA	naPadj	0	15.0687			FALSE	FALSE	FALSE
chr9	94992015	94992684	670	-	0	0					ENSMUSG00000111087.1	Gm47168	processed_pseudogene	naPadj	0	15.0687			FALSE	FALSE	FALSE
chr9	44378633	44379450	818	-	15.7449	-0.0961774	0.455788	0.211014	0.832877	0.937695	ENSMUSG00000111088.1	9430081H08Rik	TEC	static	1.22388	0.0679902			FALSE	FALSE	FALSE
chr9	120009805	120011448	1644	+	0.268822	2.74275	4.32848	-0.633652	0.526308		ENSMUSG00000111089.1	Gm49427	lincRNA	naPadj	0.103401	0.00474378			FALSE	FALSE	FALSE
chr10	29362148	29365345	3198	+	3.16993	-0.567065	1.07314	0.528415	0.597211	0.813063	ENSMUSG00000111090.1	Gm30698	TEC	static	0.620129	0.0456907			FALSE	FALSE	FALSE
chr10	20756117	20831303	75187	+	0	0					ENSMUSG00000111091.1	Gm48651	lincRNA	naPadj	0	15.0687			FALSE	FALSE	FALSE
chr9	65364887	65365946	1060	+	2.115	-2.42517	1.53917	1.57564	0.115109	0.327293	ENSMUSG00000111092.1	Gm17875	processed_pseudogene	static	0.493458	0.00785122			FALSE	FALSE	FALSE
chr2	87352839	87353472	634	+	0	0					ENSMUSG00000111093.1	Olfr1119-ps1	unprocessed_pseudogene	naPadj	0	15.0687			FALSE	FALSE	FALSE
chr9	120869160	120873860	4701	+	0.0824443	-0.668666	4.40746	0.151712	0.879414		ENSMUSG00000111094.1	Gm34425	lincRNA	naPadj	0.0344055	1.43436			FALSE	FALSE	FALSE
chr2	89226804	89227731	928	-	0	0					ENSMUSG00000111095.1	Gm18165	unprocessed_pseudogene	naPadj	0	15.0687			FALSE	FALSE	FALSE
chr9	69599307	69599754	448	-	0	0					ENSMUSG00000111096.1	Gm47203	processed_pseudogene	naPadj	0	15.0687			FALSE	FALSE	FALSE
chr9	14259041	14263803	4763	-	0.0712606	1.25491	4.40746	-0.284724	0.775856		ENSMUSG00000111097.1	Gm34069	lincRNA	naPadj	0.0298951	0.178043			FALSE	FALSE	FALSE
chr10	41035195	41037214	2020	+	0	0					ENSMUSG00000111098.1	Gm48057	lincRNA	naPadj	0	15.0687			FALSE	FALSE	FALSE
chr9	13915801	13920119	4319	-	0	0					ENSMUSG00000111100.1	Gm47535	lincRNA	naPadj	0	15.0687			FALSE	FALSE	FALSE
chr10	21100560	21102226	1667	+	0	0					ENSMUSG00000111102.1	Gm48189	lincRNA	naPadj	0	15.0687			FALSE	FALSE	FALSE
chr10	42018216	42018810	595	+	0.0704995	0	4.40746	0	1		ENSMUSG00000111103.1	1700016J18Rik	bidirectional_promoter_lncRNA	naPadj	0.0295865	14.846			FALSE	FALSE	FALSE
chr10	92223004	92223474	471	-	27.6458	0.0337577	0.371091	-0.0909688	0.927517	0.974095	ENSMUSG00000111104.1	Gm8512	processed_pseudogene	static	1.45706	0.0789258			FALSE	FALSE	FALSE
chr2	86503661	86504247	587	+	0	0					ENSMUSG00000111105.1	Gm5023	unprocessed_pseudogene	naPadj	0	15.0687			FALSE	FALSE	FALSE
chr10	3117805	3118987	1183	-	0.090197	0	4.40746	0	1		ENSMUSG00000111106.1	Gm3318	processed_pseudogene	naPadj	0.037505	14.846			FALSE	FALSE	FALSE
chr9	41618992	41621303	2312	+	0.0841696	0	4.40746	0	1		ENSMUSG00000111107.1	Gm48737	TEC	naPadj	0.0350972	14.846			FALSE	FALSE	FALSE
chr10	40565916	40566672	757	-	68.4079	-0.13568	0.218712	0.62036	0.535021	0.771963	ENSMUSG00000111108.1	Gm17795	processed_pseudogene	static	1.84141	0.0858015			FALSE	FALSE	FALSE
chr9	30385980	30426976	40997	-	0	0					ENSMUSG00000111109.1	Gm30933	bidirectional_promoter_lncRNA	naPadj	0	15.0687			FALSE	FALSE	FALSE
chr9	43506551	43521004	14454	-	0	0					ENSMUSG00000111110.1	Gm36855	lincRNA	naPadj	0	15.0687			FALSE	FALSE	FALSE
chr9	11975653	11978249	2597	-	0	0					ENSMUSG00000111111.1	Gm47037	TEC	naPadj	0	15.0687			FALSE	FALSE	FALSE
chr9	52404299	52404815	517	+	0	0					ENSMUSG00000111112.1	Gm49389	processed_pseudogene	naPadj	0	15.0687			FALSE	FALSE	FALSE
chr10	3303049	3303381	333	+	0	0					ENSMUSG00000111114.1	Gm18703	processed_pseudogene	naPadj	0	15.0687			FALSE	FALSE	FALSE
chr9	46486104	46505073	18970	-	0	0					ENSMUSG00000111115.1	Gm47144	lincRNA	naPadj	0	15.0687			FALSE	FALSE	FALSE
chr10	44597889	44602174	4286	-	0	0					ENSMUSG00000111116.1	Gm48065	lincRNA	naPadj	0	15.0687			FALSE	FALSE	FALSE
chr9	48049516	48071634	22119	+	0	0					ENSMUSG00000111117.1	A730065G17Rik	lincRNA	naPadj	0	15.0687			FALSE	FALSE	FALSE
chr19	12528755	12530540	1786	-	0.0712606	1.25491	4.40746	-0.284724	0.775856		ENSMUSG00000111118.1	Gm6545	processed_pseudogene	naPadj	0.0298951	0.178043			FALSE	FALSE	FALSE
chr9	75964204	75964485	282	+	0	0					ENSMUSG00000111119.1	Gm34005	processed_pseudogene	naPadj	0	15.0687			FALSE	FALSE	FALSE
chr2	85777918	85778146	229	+	0	0					ENSMUSG00000111120.1	Gm49332	unprocessed_pseudogene	naPadj	0	15.0687			FALSE	FALSE	FALSE
chr10	92587061	92587340	280	+	0	0					ENSMUSG00000111121.1	Gm3523	processed_pseudogene	naPadj	0	15.0687			FALSE	FALSE	FALSE
chr10	44153470	44154890	1421	+	0.0604092	-0.668666	4.40746	0.151712	0.879414		ENSMUSG00000111122.1	Gm5949	processed_pseudogene	naPadj	0.0254735	1.33556			FALSE	FALSE	FALSE
chr9	26386019	26386302	284	-	0	0					ENSMUSG00000111124.1	Gm48373	processed_pseudogene	naPadj	0	15.0687			FALSE	FALSE	FALSE
chr9	46319038	46331798	12761	+	0.155328	-0.668666	4.40746	0.151712	0.879414		ENSMUSG00000111126.1	Gm39329	antisense	naPadj	0.0627052	1.48278			FALSE	FALSE	FALSE
chr9	38678614	38679748	1135	-	0	0					ENSMUSG00000111127.1	Gm5010	unprocessed_pseudogene	naPadj	0	15.0687			FALSE	FALSE	FALSE
chr9	45858604	45860682	2079	-	151.402	-0.213314	0.203624	1.04759	0.294829	0.569451	ENSMUSG00000111128.1	Gm49338	TEC	static	2.18299	0.119435			FALSE	FALSE	FALSE
chr9	43734114	43736436	2323	-	0.415325	-0.668669	3.1039	0.215429	0.829433		ENSMUSG00000111129.1	Gm47542	TEC	naPadj	0.150856	1.31253			FALSE	FALSE	FALSE
chr10	41826538	41829121	2584	+	0.359657	-1.34495	3.6411	0.36938	0.711845		ENSMUSG00000111131.1	9930024M15Rik	TEC	naPadj	0.133429	0.0107959			FALSE	FALSE	FALSE
chr9	15320733	15321277	545	+	0.293932	-1.4952	3.82027	0.391385	0.695513		ENSMUSG00000111132.1	Gm48142	unprocessed_pseudogene	naPadj	0.111912	0.103658			FALSE	FALSE	FALSE
chr9	42964872	42966080	1209	+	8.06675	2.6393	0.684012	-3.85856	0.000114059	0.00186667	ENSMUSG00000111133.1	Gm5831	processed_pseudogene	dTAG_7d.higher.yesFC	0.957452	0.00270362	C1		FALSE	FALSE	FALSE
chr9	24091643	24091902	260	-	0	0					ENSMUSG00000111135.1	Gm47670	processed_pseudogene	naPadj	0	15.0687			FALSE	FALSE	FALSE
chr9	63801193	63801797	605	-	0.142853	-1.53978	4.37083	0.352284	0.724625		ENSMUSG00000111137.1	Gm2553	processed_pseudogene	naPadj	0.0579905	0.0859413			FALSE	FALSE	FALSE
chr9	78765388	78765600	213	-	0	0					ENSMUSG00000111139.1	Gm47497	processed_pseudogene	naPadj	0	15.0687			FALSE	FALSE	FALSE
chr9	121934080	121935402	1323	+	0	0					ENSMUSG00000111141.1	Gm47115	unprocessed_pseudogene	naPadj	0	15.0687			FALSE	FALSE	FALSE
chr10	49980034	49981881	1848	-	0	0					ENSMUSG00000111142.1	Gm48131	TEC	naPadj	0	15.0687			FALSE	FALSE	FALSE
chr9	122640169	122647830	7662	-	0	0					ENSMUSG00000111143.1	Gm47134	lincRNA	naPadj	0	15.0687			FALSE	FALSE	FALSE
chr9	63080267	63082973	2707	-	0	0					ENSMUSG00000111144.1	Gm48193	lincRNA	naPadj	0	15.0687			FALSE	FALSE	FALSE
chr9	122435818	122438165	2348	-	0	0					ENSMUSG00000111146.1	Gm35454	lincRNA	naPadj	0	15.0687			FALSE	FALSE	FALSE
chr9	61032212	61059116	26905	+	5.11284	2.26648	0.867427	-2.61287	0.00897845	0.0563265	ENSMUSG00000111147.1	Gm33699	lincRNA	static	0.786243	0.00781007			FALSE	FALSE	FALSE
chr9	123867809	123868973	1165	-	15.5302	0.125228	0.445776	-0.280921	0.778771	0.913787	ENSMUSG00000111148.1	Gm2774	processed_pseudogene	static	1.21828	0.0633465			FALSE	FALSE	FALSE
chr10	34230907	34233531	2625	-	22.4224	-0.248797	0.476917	0.521677	0.601895	0.815456	ENSMUSG00000111149.1	Gm26564	lincRNA	static	1.36963	0.0505397			FALSE	FALSE	FALSE
chr9	26960146	26962559	2414	-	178.502	0.107798	0.168019	-0.641585	0.521143	0.762365	ENSMUSG00000111151.1	Gm5120	processed_pseudogene	static	2.25407	0.149913			FALSE	FALSE	FALSE
chr11	83171749	83171842	94	-	0	0					ENSMUSG00000111152.1	Gm48490	processed_pseudogene	naPadj	0	15.0687			FALSE	FALSE	FALSE
chr9	31643770	31644685	916	+	0.090197	0	4.40746	0	1		ENSMUSG00000111153.1	Gm18820	processed_pseudogene	naPadj	0.037505	14.846			FALSE	FALSE	FALSE
chr9	39918271	39918519	249	-	0	0					ENSMUSG00000111154.1	Gm47229	processed_pseudogene	naPadj	0	15.0687			FALSE	FALSE	FALSE
chr9	47773791	47776737	2947	-	0	0					ENSMUSG00000111155.1	Gm47197	TEC	naPadj	0	15.0687			FALSE	FALSE	FALSE
chr9	41876319	41879401	3083	+	0	0					ENSMUSG00000111156.1	Gm48814	bidirectional_promoter_lncRNA	naPadj	0	15.0687			FALSE	FALSE	FALSE
chr9	55064927	55067463	2537	-	0.248553	-0.668667	4.03968	0.165525	0.868531		ENSMUSG00000111157.1	Gm47887	lincRNA	naPadj	0.0964071	1.47643			FALSE	FALSE	FALSE
chr4	118781636	118782586	951	-	0	0					ENSMUSG00000111159.1	Olfr1337	protein_coding	naPadj	0	15.0687			FALSE	FALSE	FALSE
chr9	64228339	64230795	2457	+	0	0					ENSMUSG00000111160.1	Gm48855	lincRNA	naPadj	0	15.0687			FALSE	FALSE	FALSE
chr9	17785308	17785787	480	-	25.5914	-0.139831	0.372181	0.375706	0.707136	0.87684	ENSMUSG00000111161.1	Gm48849	processed_pseudogene	static	1.42474	0.0738216			FALSE	FALSE	FALSE
chr9	51622745	51623751	1007	+	163.517	-0.463738	0.193672	2.39445	0.0166455	0.0879802	ENSMUSG00000111162.1	Gm7293	processed_pseudogene	static	2.21621	0.0547103			FALSE	FALSE	FALSE
chr9	122935812	122942819	7008	+	15.9844	-0.377636	0.420336	0.898416	0.368964	0.640273	ENSMUSG00000111163.1	Gm46136	transcribed_unprocessed_pseudogene	static	1.23005	0.0587723			FALSE	FALSE	FALSE
chr9	100604854	100604988	135	-	0	0					ENSMUSG00000111164.1	Gm47803	processed_pseudogene	naPadj	0	15.0687			FALSE	FALSE	FALSE
chr10	8860864	8861443	580	-	0.411752	0.293123	2.76095	-0.106167	0.91545		ENSMUSG00000111165.1	4930553I21Rik	TEC	naPadj	0.149758	0.323517			FALSE	FALSE	FALSE
chr9	31948346	31949065	720	+	0.52189	3.46597	3.08399	-1.12386	0.261073		ENSMUSG00000111166.1	Tpi-rs4	processed_pseudogene	naPadj	0.182383	0.00995725			FALSE	FALSE	FALSE
chr9	42141993	42146506	4514	+	0.395386	0.293122	3.57761	-0.0819324	0.9347		ENSMUSG00000111167.1	Gm39321	lincRNA	naPadj	0.144694	0.323517			FALSE	FALSE	FALSE
chr11	83136724	83136817	94	-	0	0					ENSMUSG00000111168.1	Gm48468	processed_pseudogene	naPadj	0	15.0687			FALSE	FALSE	FALSE
chr9	61081951	61117839	35889	+	0.710334	0	3.0802	0	1		ENSMUSG00000111169.1	Gm34004	lincRNA	naPadj	0.233081	4.14953			FALSE	FALSE	FALSE
chr10	43034993	43050219	15227	+	0.849249	0.293123	2.31882	-0.126411	0.899407		ENSMUSG00000111171.1	Gm47815	antisense	naPadj	0.266995	0.264266			FALSE	FALSE	FALSE
chr9	21318079	21320617	2539	-	2.006	-3.28973	1.6962	1.93947	0.0524443	0.19627	ENSMUSG00000111172.1	Gm39302	lincRNA	static	0.477989	0.00380593			FALSE	FALSE	FALSE
chr10	18565487	18565955	469	-	0	0					ENSMUSG00000111173.1	Gm48297	processed_pseudogene	naPadj	0	15.0687			FALSE	FALSE	FALSE
chr2	89436296	89443000	6705	-	0	0					ENSMUSG00000111174.1	Olfr1240	protein_coding	naPadj	0	15.0687			FALSE	FALSE	FALSE
chr9	30063256	30063719	464	-	0	0					ENSMUSG00000111175.1	Gm19640	processed_pseudogene	naPadj	0	15.0687			FALSE	FALSE	FALSE
chr9	70069867	70072034	2168	+	0.395869	1.13615	2.73591	-0.415274	0.677941		ENSMUSG00000111176.1	Gm47233	TEC	naPadj	0.144845	0.00966461			FALSE	FALSE	FALSE
chr10	20878142	20878973	832	-	0	0					ENSMUSG00000111177.1	Rps2-ps3	processed_pseudogene	naPadj	0	15.0687			FALSE	FALSE	FALSE
chr2	85579215	85580282	1068	+	0	0					ENSMUSG00000111179.1	Olfr996	protein_coding	naPadj	0	15.0687			FALSE	FALSE	FALSE
chr9	61049009	61055819	6811	-	0	0					ENSMUSG00000111180.1	Gm39348	lincRNA	naPadj	0	15.0687			FALSE	FALSE	FALSE
chr9	71278774	71279185	412	-	0	0					ENSMUSG00000111181.1	Gm48124	processed_pseudogene	naPadj	0	15.0687			FALSE	FALSE	FALSE
chr10	46228639	46325294	96656	+	0	0					ENSMUSG00000111182.1	Gm35430	lincRNA	naPadj	0	15.0687			FALSE	FALSE	FALSE
chr10	39282341	39323417	41077	-	0	0					ENSMUSG00000111183.1	Gm48486	lincRNA	naPadj	0	15.0687			FALSE	FALSE	FALSE
chr8	84967678	84969433	1756	-	8.51708	0.149028	0.571958	-0.260557	0.794434	0.920798	ENSMUSG00000111184.1	Gm49661	protein_coding	static	0.978504	0.0596346			FALSE	FALSE	FALSE
chr9	45413473	45414090	618	-	0.0841696	0	4.40746	0	1		ENSMUSG00000111186.1	Gm48135	TEC	naPadj	0.0350972	14.846			FALSE	FALSE	FALSE
chr9	38786290	38786771	482	-	0	0					ENSMUSG00000111188.1	Gm19709	processed_pseudogene	naPadj	0	15.0687			FALSE	FALSE	FALSE
chr9	40747281	40762673	15393	-	0.512225	-2.82251	2.73679	1.03132	0.30239		ENSMUSG00000111189.1	Gm48293	antisense	naPadj	0.179616	0.00472793			FALSE	FALSE	FALSE
chr9	39287813	39299548	11736	-	0.0781953	0	4.40746	0	1		ENSMUSG00000111190.2	Olfr947-ps1	polymorphic_pseudogene	naPadj	0.0326974	14.846			FALSE	FALSE	FALSE
chr9	5861647	5865418	3772	+	1.45402	-0.751719	1.41621	0.530797	0.595559	0.811747	ENSMUSG00000111191.1	Gm6015	processed_pseudogene	static	0.389879	0.0296153			FALSE	FALSE	FALSE
chr9	122422136	122423376	1241	+	0	0					ENSMUSG00000111192.1	Gm47128	lincRNA	naPadj	0	15.0687			FALSE	FALSE	FALSE
chr9	62298502	62336649	38148	+	0	0					ENSMUSG00000111193.1	Gm35288	lincRNA	naPadj	0	15.0687			FALSE	FALSE	FALSE
chr9	124338979	124347160	8182	+	1.56982	3.2193	1.74732	-1.84242	0.0654138	0.226482	ENSMUSG00000111194.1	Gm47180	transcribed_unprocessed_pseudogene	static	0.409902	0.0221645			FALSE	FALSE	FALSE
chr10	29984178	30004378	20201	-	0.231139	-0.668667	4.13876	0.161562	0.871651		ENSMUSG00000111195.1	Gm48215	lincRNA	naPadj	0.0903071	1.47643			FALSE	FALSE	FALSE
chr2	88605378	88605502	125	+	0	0					ENSMUSG00000111196.1	Gm47581	unprocessed_pseudogene	naPadj	0	15.0687			FALSE	FALSE	FALSE
chr9	119162730	119163405	676	+	738.997	0.356688	0.127282	-2.80233	0.00507342	0.0367937	ENSMUSG00000111197.1	Gm10608	processed_pseudogene	dTAG_7d.higher.noFC	2.86923	0.118553			FALSE	FALSE	FALSE
chr9	14643772	14645792	2021	+	0	0					ENSMUSG00000111198.1	Gm34263	lincRNA	naPadj	0	15.0687			FALSE	FALSE	FALSE
chr9	113420111	113422536	2426	+	0	0					ENSMUSG00000111199.1	Gm47875	lincRNA	naPadj	0	15.0687			FALSE	FALSE	FALSE
chr10	21198101	21252114	54014	-	0	0					ENSMUSG00000111200.1	Gm33728	lincRNA	naPadj	0	15.0687			FALSE	FALSE	FALSE
chr9	56543756	56544097	342	+	0	0					ENSMUSG00000111201.1	Gm47178	processed_pseudogene	naPadj	0	15.0687			FALSE	FALSE	FALSE
chr10	50425044	50425330	287	-	0.529821	-0.579574	2.62872	0.220477	0.825499		ENSMUSG00000111202.1	Gm48275	lincRNA	naPadj	0.184641	0.0537665			FALSE	FALSE	FALSE
chr9	44999429	45002985	3557	+	0	0					ENSMUSG00000111203.1	Gm48719	antisense	naPadj	0	15.0687			FALSE	FALSE	FALSE
chr9	119405108	119409016	3909	-	0	0					ENSMUSG00000111204.1	Gm47320	antisense	naPadj	0	15.0687			FALSE	FALSE	FALSE
chr9	22260102	22263289	3188	+	1.54674	-0.442285	1.41135	0.313377	0.753994	0.901042	ENSMUSG00000111205.1	Gm39307	bidirectional_promoter_lncRNA	static	0.405985	0.0589903			FALSE	FALSE	FALSE
chr9	79573808	79574545	738	+	0	0					ENSMUSG00000111207.1	Gm8125	processed_pseudogene	naPadj	0	15.0687			FALSE	FALSE	FALSE
chr10	38295074	38313846	18773	-	0	0					ENSMUSG00000111208.1	Gm48197	lincRNA	naPadj	0	15.0687			FALSE	FALSE	FALSE
chr9	10734640	10736536	1897	+	4.37004	-0.328111	0.756065	0.433972	0.664309	0.853027	ENSMUSG00000111209.1	Gm7529	processed_pseudogene	static	0.729977	0.0543998			FALSE	FALSE	FALSE
chr9	91290988	91291615	628	+	0	0					ENSMUSG00000111210.1	Gm18378	processed_pseudogene	naPadj	0	15.0687			FALSE	FALSE	FALSE
chr10	30530914	30532030	1117	-	0.452868	1.25491	3.01768	-0.415855	0.677516		ENSMUSG00000111211.1	Gm48233	TEC	naPadj	0.162226	0.167855			FALSE	FALSE	FALSE
chr9	13308214	13312446	4233	+	0.242583	0	4.07044	0	1		ENSMUSG00000111212.1	Gm47087	TEC	naPadj	0.0943254	12.7002			FALSE	FALSE	FALSE
chr10	40280683	40282053	1371	-	0.296716	-0.537128	3.29107	0.163207	0.870355		ENSMUSG00000111213.1	Gm47867	processed_pseudogene	naPadj	0.112845	0.0436532			FALSE	FALSE	FALSE
chr10	8713241	8717073	3833	+	0	0					ENSMUSG00000111215.1	Gm48654	lincRNA	naPadj	0	15.0687			FALSE	FALSE	FALSE
chr10	35142313	35142578	266	+	0	0					ENSMUSG00000111216.1	Gm47044	processed_pseudogene	naPadj	0	15.0687			FALSE	FALSE	FALSE
chr9	15823147	15823236	90	+	0	0					ENSMUSG00000111217.1	Gm48711	processed_pseudogene	naPadj	0	15.0687			FALSE	FALSE	FALSE
chr9	104104436	104104800	365	+	0.232493	-0.668667	4.13068	0.161878	0.871402		ENSMUSG00000111218.1	Gm46999	TEC	naPadj	0.0907843	1.47643			FALSE	FALSE	FALSE
chr9	120179038	120279171	100134	+	1.33827	3.01599	1.75808	-1.71551	0.0862521	0.272148	ENSMUSG00000111219.1	Gm38642	processed_transcript	static	0.368894	0.012095			FALSE	FALSE	FALSE
chr9	122531746	122535020	3275	-	0	0					ENSMUSG00000111221.1	Gm47133	lincRNA	naPadj	0	15.0687			FALSE	FALSE	FALSE
chr9	76754767	76786516	31750	+	0	0					ENSMUSG00000111222.1	Gm34158	lincRNA	naPadj	0	15.0687			FALSE	FALSE	FALSE
chr9	13519936	13520101	166	+	0	0					ENSMUSG00000111223.1	Gm47089	TEC	naPadj	0	15.0687			FALSE	FALSE	FALSE
chr10	44169577	44170354	778	-	16.0904	-0.143653	0.43693	0.328778	0.742324	0.895698	ENSMUSG00000111224.1	Gm18669	processed_pseudogene	static	1.23275	0.0679902			FALSE	FALSE	FALSE
chr9	77692197	77730279	38083	-	0	0					ENSMUSG00000111225.1	Gm47790	lincRNA	naPadj	0	15.0687			FALSE	FALSE	FALSE
chr10	21034304	21048899	14596	-	0	0					ENSMUSG00000111227.1	Gm20149	antisense	naPadj	0	15.0687			FALSE	FALSE	FALSE
chr9	75520374	75520502	129	-	2.04503	0.0426682	1.17216	-0.0364014	0.970962	0.990024	ENSMUSG00000111228.1	Gm48789	processed_pseudogene	static	0.483591	0.105678			FALSE	FALSE	FALSE
chr9	44011735	44041059	29325	-	1.34204	-0.0400133	1.3258	0.0301805	0.975923	0.991523	ENSMUSG00000111229.1	Gm39323	lincRNA	static	0.369595	0.0474882			FALSE	FALSE	FALSE
chr10	36611900	36614074	2175	-	0	0					ENSMUSG00000111231.1	Gm47054	TEC	naPadj	0	15.0687			FALSE	FALSE	FALSE
chr9	62242596	62244100	1505	-	0	0					ENSMUSG00000111232.1	A730043L09Rik	lincRNA	naPadj	0	15.0687			FALSE	FALSE	FALSE
chr9	120849207	120853103	3897	+	0.0987809	1.25491	4.40746	-0.284724	0.775856		ENSMUSG00000111233.1	Gm47069	lincRNA	naPadj	0.0409111	0.178043			FALSE	FALSE	FALSE
chr10	38175780	38181903	6124	+	0	0					ENSMUSG00000111234.1	4930591E09Rik	lincRNA	naPadj	0	15.0687			FALSE	FALSE	FALSE
chr9	113174608	113189815	15208	-	0	0					ENSMUSG00000111235.1	Gm4657	lincRNA	naPadj	0	15.0687			FALSE	FALSE	FALSE
chr9	46830339	46837616	7278	+	0.913586	1.26844	2.09457	-0.605582	0.544792		ENSMUSG00000111236.1	Gm31614	lincRNA	naPadj	0.281848	0.0882305			FALSE	FALSE	FALSE
chr9	26366831	26368658	1828	-	0	0					ENSMUSG00000111238.1	Gm19113	processed_pseudogene	naPadj	0	15.0687			FALSE	FALSE	FALSE
chr2	89617168	89618245	1078	-	0	0					ENSMUSG00000111239.1	Olfr1248	protein_coding	naPadj	0	15.0687			FALSE	FALSE	FALSE
chr9	26028685	26033479	4795	-	0	0					ENSMUSG00000111240.1	Gm39312	lincRNA	naPadj	0	15.0687			FALSE	FALSE	FALSE
chr9	44955715	44956736	1022	+	0	0					ENSMUSG00000111241.1	Gm19121	unprocessed_pseudogene	naPadj	0	15.0687			FALSE	FALSE	FALSE
chr10	3139447	3141058	1612	-	4.18045	-0.279249	0.895255	0.311921	0.7551	0.901658	ENSMUSG00000111242.1	Gm8155	processed_pseudogene	static	0.714367	0.0496971			FALSE	FALSE	FALSE
chr9	116189180	116194886	5707	+	0	0					ENSMUSG00000111243.1	Gm4668	lincRNA	naPadj	0	15.0687			FALSE	FALSE	FALSE
chr9	122511271	122511611	341	-	0	0					ENSMUSG00000111244.1	Gm47130	processed_pseudogene	naPadj	0	15.0687			FALSE	FALSE	FALSE
chr9	84577960	84613684	35725	+	0	0					ENSMUSG00000111245.1	Gm39388	lincRNA	naPadj	0	15.0687			FALSE	FALSE	FALSE
chr9	31278021	31280992	2972	-	0.931311	-0.424677	1.79345	0.236793	0.812817		ENSMUSG00000111246.1	4930517E14Rik	lincRNA	naPadj	0.285852	0.0505036			FALSE	FALSE	FALSE
chr2	87226043	87226746	704	+	0	0					ENSMUSG00000111248.1	Olfr1114-ps1	unprocessed_pseudogene	naPadj	0	15.0687			FALSE	FALSE	FALSE
chr9	30752621	30752882	262	-	0	0					ENSMUSG00000111249.1	Gm47717	processed_pseudogene	naPadj	0	15.0687			FALSE	FALSE	FALSE
chr9	77836030	77848111	12082	+	0	0					ENSMUSG00000111250.1	Gm47818	lincRNA	naPadj	0	15.0687			FALSE	FALSE	FALSE
chr10	40548892	40549574	683	+	2.45457	-0.55519	1.14244	0.485969	0.626989	0.831636	ENSMUSG00000111251.1	Gm18671	processed_pseudogene	static	0.538394	0.047684			FALSE	FALSE	FALSE
chr9	14449355	14449439	85	-	0.550321	1.66756	2.287	-0.729147	0.465912		ENSMUSG00000111252.1	Gm47317	unprocessed_pseudogene	naPadj	0.190422	0.0391065			TRUE	FALSE	FALSE	1701			6			chr9:14353990-14500482
chr9	77807036	77809793	2758	-	0.0879138	0	4.40746	0	1		ENSMUSG00000111253.1	Gm34654	lincRNA	naPadj	0.0365945	14.846			FALSE	FALSE	FALSE
chr9	37138553	37139624	1072	-	0	0					ENSMUSG00000111254.1	Gm48717	TEC	naPadj	0	15.0687			FALSE	FALSE	FALSE
chr10	31398923	31414401	15479	+	0	0					ENSMUSG00000111256.1	Gm48094	antisense	naPadj	0	15.0687			FALSE	FALSE	FALSE
chr9	6594237	6594561	325	+	0	0					ENSMUSG00000111257.1	Gm21089	processed_pseudogene	naPadj	0	15.0687			FALSE	FALSE	FALSE
chr9	100384202	100391907	7706	-	1.71001	1.1312	1.8556	-0.609613	0.542118	0.77598	ENSMUSG00000111258.1	Gm34397	lincRNA	static	0.432971	0.0319574			FALSE	FALSE	FALSE
chr4	118930071	118938612	8542	-	0	0					ENSMUSG00000111259.2	Olfr1328	protein_coding	naPadj	0	15.0687			FALSE	FALSE	FALSE
chr9	30489959	30490376	418	+	0	0					ENSMUSG00000111260.1	Gm47714	processed_pseudogene	naPadj	0	15.0687			FALSE	FALSE	FALSE
chr10	48534981	48536356	1376	-	0	0					ENSMUSG00000111262.1	Gm47354	lincRNA	naPadj	0	15.0687			FALSE	FALSE	FALSE
chr9	18022224	18023571	1348	+	0	0					ENSMUSG00000111263.1	Gm7680	processed_pseudogene	naPadj	0	15.0687			FALSE	FALSE	FALSE
chr9	44618253	44621018	2766	+	34.3748	0.246471	0.424867	-0.580113	0.561839	0.788844	ENSMUSG00000111264.1	E030022I16Rik	TEC	static	1.54869	0.0813936			FALSE	FALSE	FALSE
chr9	33861203	33864019	2817	+	0	0					ENSMUSG00000111265.1	Gm47784	lincRNA	naPadj	0	15.0687			FALSE	FALSE	FALSE
chr10	4206426	4213114	6689	-	0.0604092	-0.668666	4.40746	0.151712	0.879414		ENSMUSG00000111266.1	Gm30570	lincRNA	naPadj	0.0254735	1.33556			FALSE	FALSE	FALSE
chr9	80451248	80452166	919	+	0	0					ENSMUSG00000111267.1	Gm18292	processed_pseudogene	naPadj	0	15.0687			FALSE	FALSE	FALSE
chr9	122295911	122304879	8969	+	0	0					ENSMUSG00000111268.1	Gm47126	bidirectional_promoter_lncRNA	naPadj	0	15.0687			TRUE	FALSE	FALSE	1887			7			chr9:122175874-122714333
chr9	101757753	101758863	1111	-	0	0					ENSMUSG00000111269.1	Gm47933	processed_pseudogene	naPadj	0	15.0687			FALSE	FALSE	FALSE
chr9	120791986	120794882	2897	+	0	0					ENSMUSG00000111270.1	Gm47066	lincRNA	naPadj	0	15.0687			FALSE	FALSE	FALSE
chr9	40342308	40342938	631	-	0	0					ENSMUSG00000111271.1	Gm48127	sense_intronic	naPadj	0	15.0687			FALSE	FALSE	FALSE
chr9	67748077	67748764	688	-	59.4978	0.37922	0.272372	-1.39229	0.163836	0.40569	ENSMUSG00000111272.1	Gm7787	processed_pseudogene	static	1.78174	0.0693055			FALSE	FALSE	FALSE
chr10	129484752	129490542	5791	+	0	0					ENSMUSG00000111273.1	Olfr789	protein_coding	naPadj	0	15.0687			FALSE	FALSE	FALSE
chr9	89638072	89646002	7931	+	0	0					ENSMUSG00000111274.1	Gm47409	lincRNA	naPadj	0	15.0687			FALSE	FALSE	FALSE
chr9	24776467	24806024	29558	+	0	0					ENSMUSG00000111275.1	Gm29824	lincRNA	naPadj	0	15.0687			FALSE	FALSE	FALSE
chr9	33597365	33600468	3104	+	0	0					ENSMUSG00000111276.1	Gm47778	lincRNA	naPadj	0	15.0687			FALSE	FALSE	FALSE
chr9	103521787	103545977	24191	+	1.4691	0.0103327	1.43357	-0.00720763	0.994249	0.998061	ENSMUSG00000111278.1	Gm32743	antisense	static	0.392538	0.330635			FALSE	FALSE	FALSE
chr9	44713010	44713713	704	+	0	0					ENSMUSG00000111280.1	Gm47239	TEC	naPadj	0	15.0687			FALSE	FALSE	FALSE
chr9	85221196	85234582	13387	-	0	0					ENSMUSG00000111281.1	Gm48830	lincRNA	naPadj	0	15.0687			FALSE	FALSE	FALSE
chr9	46239841	46242032	2192	-	0	0					ENSMUSG00000111282.1	Gm47528	TEC	naPadj	0	15.0687			FALSE	FALSE	FALSE
chr9	43993984	44000673	6690	+	0	0					ENSMUSG00000111283.1	E230034D01Rik	processed_transcript	naPadj	0	15.0687			FALSE	FALSE	FALSE
chr9	9564087	9583564	19478	+	0	0					ENSMUSG00000111284.1	Gm47334	lincRNA	naPadj	0	15.0687			FALSE	FALSE	FALSE
chr9	13106013	13136998	30986	+	0	0					ENSMUSG00000111285.1	Gm47051	lincRNA	naPadj	0	15.0687			FALSE	FALSE	FALSE
chr9	69792604	69793151	548	-	0	0					ENSMUSG00000111286.1	Gm18745	processed_pseudogene	naPadj	0	15.0687			FALSE	FALSE	FALSE
chr9	61013481	61019797	6317	+	0.299906	-1.49909	3.27274	0.458053	0.646914		ENSMUSG00000111290.1	Gm5122	lincRNA	naPadj	0.113912	0.103658			FALSE	FALSE	FALSE
chr9	44290044	44292463	2420	-	113.314	-0.580498	0.192971	3.00822	0.00262785	0.022355	ENSMUSG00000111291.1	Gm48604	lincRNA	DMSO_7d.higher.noFC	2.0581	0.0456459			FALSE	FALSE	FALSE
chr9	22294222	22295572	1351	-	0.996512	-1.54012	1.62148	0.949819	0.342204		ENSMUSG00000111292.1	Gm48627	TEC	naPadj	0.300272	0.0928055			FALSE	FALSE	FALSE
chr10	42861382	42864699	3318	-	0.479061	0.980444	3.21475	-0.304983	0.760379		ENSMUSG00000111293.1	Gm34006	antisense	naPadj	0.169986	0.0735918			FALSE	FALSE	FALSE
chr9	47964476	47967312	2837	+	0	0					ENSMUSG00000111294.1	Gm47215	TEC	naPadj	0	15.0687			FALSE	FALSE	FALSE
chr2	86778503	86778900	398	+	0	0					ENSMUSG00000111295.1	Olfr1092-ps1	unprocessed_pseudogene	naPadj	0	15.0687			FALSE	FALSE	FALSE
chr9	60334142	60334968	827	+	0	0					ENSMUSG00000111296.1	2010001M07Rik	antisense	naPadj	0	15.0687			FALSE	FALSE	FALSE
chr9	63117201	63117654	454	+	0	0					ENSMUSG00000111297.1	Gm6082	processed_pseudogene	naPadj	0	15.0687			FALSE	FALSE	FALSE
chr10	48852431	48853526	1096	+	0.149456	1.25491	4.40746	-0.284724	0.775856		ENSMUSG00000111298.1	Gm3473	processed_pseudogene	naPadj	0.0604923	0.184893			FALSE	FALSE	FALSE
chr9	15619857	15641224	21368	+	0	0					ENSMUSG00000111299.1	4930540M03Rik	antisense	naPadj	0	15.0687			FALSE	FALSE	FALSE
chr10	43639223	43639648	426	+	0	0					ENSMUSG00000111300.1	Rpl26-ps1	processed_pseudogene	naPadj	0	15.0687			FALSE	FALSE	FALSE
chr9	44610405	44610722	318	-	0	0					ENSMUSG00000111301.1	Gm30671	processed_pseudogene	naPadj	0	15.0687			FALSE	FALSE	FALSE
chr2	89399831	89402363	2533	-	0	0					ENSMUSG00000111302.1	AL929555.1	unprocessed_pseudogene	naPadj	0	15.0687			FALSE	FALSE	FALSE
chr9	68470902	68520200	49299	-	0	0					ENSMUSG00000111303.1	4930502A04Rik	lincRNA	naPadj	0	15.0687			FALSE	FALSE	FALSE
chr9	30167575	30171881	4307	+	0	0					ENSMUSG00000111304.1	Gm47677	lincRNA	naPadj	0	15.0687			FALSE	FALSE	FALSE
chr9	39723965	39724541	577	+	0	0					ENSMUSG00000111305.1	Olfr966-ps1	unprocessed_pseudogene	naPadj	0	15.0687			FALSE	FALSE	FALSE
chr2	86443958	86450591	6634	-	0	0					ENSMUSG00000111306.2	Olfr1065	protein_coding	naPadj	0	15.0687			FALSE	FALSE	FALSE
chr9	41228882	41232191	3310	+	0.158413	0	4.40746	0	1		ENSMUSG00000111308.1	Gm48710	TEC	naPadj	0.0638635	14.023			FALSE	FALSE	FALSE
chr9	78942338	78943636	1299	-	0	0					ENSMUSG00000111309.1	Gm18863	processed_pseudogene	naPadj	0	15.0687			FALSE	FALSE	FALSE
chr9	37823137	37823371	235	+	0	0					ENSMUSG00000111310.1	Gm47005	unprocessed_pseudogene	naPadj	0	15.0687			FALSE	FALSE	FALSE
chr9	44481514	44483803	2290	-	1.26242	-1.5782	1.66227	0.949427	0.342403	0.615073	ENSMUSG00000111312.1	Gm47205	TEC	static	0.354574	0.0683946			FALSE	FALSE	FALSE
chr10	18336121	18337241	1121	-	30.9882	-0.0102404	0.325439	0.0314665	0.974898	0.991318	ENSMUSG00000111313.1	Gm18942	processed_pseudogene	static	1.50499	0.0831311			FALSE	FALSE	FALSE
chr10	41403547	41403831	285	-	0	0					ENSMUSG00000111315.1	Gm47473	processed_pseudogene	naPadj	0	15.0687			FALSE	FALSE	FALSE
chr10	93397090	93397273	184	-	0	0					ENSMUSG00000111316.1	Gm47344	processed_pseudogene	naPadj	0	15.0687			FALSE	FALSE	FALSE
chr9	9434592	9434893	302	+	69.2245	-0.178175	0.250417	0.711515	0.476765	0.730165	ENSMUSG00000111317.1	Gm47333	processed_pseudogene	static	1.84649	0.0667866			FALSE	FALSE	FALSE
chr10	18879735	18887029	7295	-	0.0987809	1.25491	4.40746	-0.284724	0.775856		ENSMUSG00000111318.1	Gm48483	lincRNA	naPadj	0.0409111	0.178043			FALSE	FALSE	FALSE
chr10	19123207	19123436	230	+	0	0					ENSMUSG00000111320.1	Gm48546	processed_pseudogene	naPadj	0	15.0687			FALSE	FALSE	FALSE
chr2	86941077	86941200	124	-	0	0					ENSMUSG00000111322.1	Gm48002	unprocessed_pseudogene	naPadj	0	15.0687			FALSE	FALSE	FALSE
chr9	40341618	40342103	486	-	0.0771323	-0.668666	4.40746	0.151712	0.879414		ENSMUSG00000111323.1	Gm48129	sense_intronic	naPadj	0.0322691	1.43436			FALSE	FALSE	FALSE
chr9	116218802	116249753	30952	+	1.13134	4.33719	1.97497	-2.19608	0.028086		ENSMUSG00000111324.1	Gm31410	lincRNA	naPadj	0.328654	0.00690379			FALSE	FALSE	FALSE
chr9	122847019	122848418	1400	-	19.0344	-0.412687	0.445102	0.927175	0.353836	0.627142	ENSMUSG00000111325.1	Gm47140	sense_intronic	static	1.30178	0.0512866			FALSE	FALSE	FALSE
chr9	44663928	44664716	789	-	0.648612	-0.259883	2.04777	0.12691	0.899012		ENSMUSG00000111326.1	Gm3953	processed_pseudogene	naPadj	0.217119	0.0313169			FALSE	FALSE	FALSE
chr9	36376974	36380808	3835	-	0.993618	1.16161	1.87456	-0.619668	0.535476		ENSMUSG00000111327.1	Gm48401	processed_pseudogene	naPadj	0.299642	0.11799			FALSE	FALSE	FALSE
chr9	45954101	45955998	1898	+	0.243902	0.293122	4.06516	-0.0721058	0.942518		ENSMUSG00000111329.1	A830035O19Rik	antisense	naPadj	0.0947861	0.302016			FALSE	FALSE	FALSE
chr9	14679970	14680220	251	+	1.25338	0.938465	1.40337	-0.66872	0.503674	0.749949	ENSMUSG00000111330.1	Gm19790	processed_pseudogene	static	0.352834	0.0653515			FALSE	FALSE	FALSE
chr10	42886892	42887465	574	+	0.090197	0	4.40746	0	1		ENSMUSG00000111333.1	Gm48670	processed_pseudogene	naPadj	0.037505	14.846			FALSE	FALSE	FALSE
chr9	43716841	43746100	29260	-	11.8981	-0.26628	0.523408	0.508744	0.610932	0.821512	ENSMUSG00000111334.1	Gm30015	processed_transcript	static	1.11053	0.0597742			FALSE	FALSE	FALSE
chr9	78015018	78020703	5686	+	0.0987809	1.25491	4.40746	-0.284724	0.775856		ENSMUSG00000111335.1	Gm39375	lincRNA	naPadj	0.0409111	0.178043			FALSE	FALSE	FALSE
chr9	79346774	79347526	753	+	51.0934	-0.408913	0.306776	1.33294	0.182552	0.432409	ENSMUSG00000111336.1	Aldoa-ps4	processed_pseudogene	static	1.71678	0.0562003			FALSE	FALSE	FALSE
chr9	41164374	41164745	372	+	6.12689	0.160312	0.664369	-0.2413	0.809323	0.927756	ENSMUSG00000111337.1	Gm6885	processed_pseudogene	static	0.8529	0.0617551			FALSE	FALSE	FALSE
chr4	43781366	43782328	963	-	0	0					ENSMUSG00000111338.1	Olfr29-ps1	polymorphic_pseudogene	naPadj	0	15.0687			FALSE	FALSE	FALSE
chr7	102235854	102237530	1677	+	73.2145	-0.638863	0.2636	2.42361	0.0153673	0.0830937	ENSMUSG00000111339.1	AC139579.1	processed_transcript	static	1.87049	0.0349098			FALSE	FALSE	FALSE
chr9	123644194	123646987	2794	-	0.425138	-2.32607	3.43365	0.677432	0.498132		ENSMUSG00000111340.1	Gm47171	TEC	naPadj	0.153857	0.00603346			FALSE	FALSE	FALSE
chr9	121843822	121846937	3116	-	2.6289	-1.13413	1.22	0.929614	0.352571	0.626069	ENSMUSG00000111341.1	Gm47111	TEC	static	0.559775	0.0321972			FALSE	FALSE	FALSE
chr10	43824200	43833392	9193	+	0.161458	1.25491	4.40746	-0.284724	0.775856		ENSMUSG00000111342.1	4933404K13Rik	lincRNA	naPadj	0.0650033	0.184893			FALSE	FALSE	FALSE
chr9	56504825	56506661	1837	-	1.74669	0.600364	1.4461	-0.415159	0.678025	0.859513	ENSMUSG00000111343.1	Gm47175	TEC	static	0.438809	0.0424424			FALSE	FALSE	FALSE
chr11	83124820	83125180	361	-	0	0					ENSMUSG00000111344.1	Gm48467	processed_pseudogene	naPadj	0	15.0687			FALSE	FALSE	FALSE
chr9	44753104	44753851	748	-	16.7697	-0.555534	0.483103	1.14993	0.250174	0.519226	ENSMUSG00000111345.1	Gm48562	TEC	static	1.24968	0.0415934			FALSE	FALSE	FALSE
chr9	40929909	40930426	518	-	0	0					ENSMUSG00000111346.1	Gm18586	processed_pseudogene	naPadj	0	15.0687			FALSE	FALSE	FALSE
chr9	75310335	75314871	4537	-	2.95463	0.425607	0.967054	-0.440107	0.65986	0.850442	ENSMUSG00000111348.1	Gm19531	antisense	static	0.597106	0.0390447			FALSE	FALSE	FALSE
chr10	94028081	94028365	285	+	0	0					ENSMUSG00000111349.1	Gm48191	processed_pseudogene	naPadj	0	15.0687			FALSE	FALSE	FALSE
chr9	124369217	124369493	277	+	1.53878	4.6799	1.73145	-2.70288	0.00687415	0.0460438	ENSMUSG00000111350.1	Gm47182	unprocessed_pseudogene	dTAG_7d.higher.yesFC	0.404625	0.0040575	C4		FALSE	FALSE	FALSE
chr10	20365010	20365437	428	-	0	0					ENSMUSG00000111351.1	Gm48537	processed_pseudogene	naPadj	0	15.0687			FALSE	FALSE	FALSE
chr9	94139462	94140049	588	+	0	0					ENSMUSG00000111352.1	Gm5369	processed_pseudogene	naPadj	0	15.0687			FALSE	FALSE	FALSE
chr9	8142541	8185129	42589	+	0.0841696	0	4.40746	0	1		ENSMUSG00000111353.1	Gm19324	unprocessed_pseudogene	naPadj	0.0350972	14.846			FALSE	FALSE	FALSE
chr9	61102229	61127031	24803	-	0.26969	-0.668668	3.93199	0.170058	0.864964		ENSMUSG00000111354.1	Gm33914	lincRNA	naPadj	0.103698	1.47643			FALSE	FALSE	FALSE
chr10	39911149	39911800	652	+	0.149456	1.25491	4.40746	-0.284724	0.775856		ENSMUSG00000111355.1	Gm8911	processed_pseudogene	naPadj	0.0604923	0.184893			FALSE	FALSE	FALSE
chr10	20208490	20208888	399	+	5100.49	-0.0652311	0.145314	0.448897	0.653506	0.846708	ENSMUSG00000111356.1	Rpl32l	processed_pseudogene	static	3.7077	0.0324673		8C	FALSE	FALSE	FALSE
chr9	51913477	51931661	18185	-	0	0					ENSMUSG00000111357.1	Gm6980	lincRNA	naPadj	0	15.0687			FALSE	FALSE	FALSE
chr10	39657428	39658426	999	-	1.35536	1.2911	1.65739	-0.778997	0.435982	0.698649	ENSMUSG00000111358.1	2900078I11Rik	TEC	static	0.372058	0.0992724			FALSE	FALSE	FALSE
chr9	50300784	50301817	1034	-	0	0					ENSMUSG00000111359.1	Gm39336	lincRNA	naPadj	0	15.0687			FALSE	FALSE	FALSE
chr9	120193089	120280327	87239	+	6.85277	4.30177	1.02887	-4.18106	2.90153e-05	0.000602798	ENSMUSG00000111360.1	Gm38642	lincRNA	dTAG_7d.higher.yesFC	0.895023	0.00211002	C4		FALSE	FALSE	FALSE
chr10	34178235	34179928	1694	-	3.39051	-0.0620891	1.02006	0.0608679	0.951464	0.982094	ENSMUSG00000111361.1	Gm47445	TEC	static	0.642515	0.0564919			FALSE	FALSE	FALSE
chr10	44715558	44717165	1608	+	0.175828	0	4.40746	0	1		ENSMUSG00000111362.1	Gm47389	lincRNA	naPadj	0.0703436	14.023			FALSE	FALSE	FALSE
chr9	79026940	79029752	2813	-	0.14176	1.25491	4.40746	-0.284724	0.775856		ENSMUSG00000111363.1	Gm35024	lincRNA	naPadj	0.0575749	0.184893			FALSE	FALSE	FALSE
chr9	113636528	113642054	5527	-	0.100391	1.25491	4.40746	-0.284724	0.775856		ENSMUSG00000111364.1	Gm36745	lincRNA	naPadj	0.041547	0.178043			FALSE	FALSE	FALSE
chr9	24503449	24505585	2137	+	0.417024	-0.66867	3.00389	0.222601	0.823846		ENSMUSG00000111365.1	Gm47772	bidirectional_promoter_lncRNA	naPadj	0.151377	1.31253			FALSE	FALSE	FALSE
chr10	93618862	93634323	15462	+	0	0					ENSMUSG00000111366.1	Gm47156	lincRNA	naPadj	0	15.0687			FALSE	FALSE	FALSE
chr10	43518571	43555817	37247	+	0.439755	1.25491	3.51705	-0.356809	0.721235		ENSMUSG00000111368.1	Gm47889	lincRNA	naPadj	0.158288	0.167855			FALSE	FALSE	FALSE
chr9	120004037	120005106	1070	+	0.644098	-2.90509	2.70008	1.07593	0.281961		ENSMUSG00000111369.1	Gm47043	lincRNA	naPadj	0.215928	0.00977821			FALSE	FALSE	FALSE
chr9	123307084	123307983	900	+	0	0					ENSMUSG00000111371.1	Gm47162	lincRNA	naPadj	0	15.0687			FALSE	FALSE	FALSE
chr11	71696271	71697516	1246	-	0	0					ENSMUSG00000111373.1	Gm48818	processed_pseudogene	naPadj	0	15.0687			FALSE	FALSE	FALSE
chr10	49094006	49094729	724	-	0	0					ENSMUSG00000111374.1	Gm50490	processed_pseudogene	naPadj	0	15.0687			FALSE	FALSE	FALSE
chr5	107437997	107511207	73211	+	236.029	-0.341296	0.187347	1.82174	0.0684948	0.233309	ENSMUSG00000111375.4	Btbd8	protein_coding	static	2.3748	0.101781		Oocyte	FALSE	FALSE	FALSE
chr10	41685771	41686056	286	-	0	0					ENSMUSG00000111376.1	Gm47099	processed_pseudogene	naPadj	0	15.0687			FALSE	FALSE	FALSE
chr10	43740114	43743087	2974	-	0.269163	0	4.40746	0	1		ENSMUSG00000111377.1	Gm40634	lincRNA	naPadj	0.103517	12.7002			FALSE	FALSE	FALSE
chr9	44579608	44584652	5045	+	0.233625	1.25491	4.11774	-0.304757	0.760552		ENSMUSG00000111378.1	Gm47230	lincRNA	naPadj	0.0911833	0.185164			FALSE	FALSE	FALSE
chr9	54043312	54047798	4487	+	0	0					ENSMUSG00000111379.1	Gm48346	lincRNA	naPadj	0	15.0687			FALSE	FALSE	FALSE
chr9	57482976	57483569	594	+	310.226	0.094084	0.153296	-0.61374	0.539387	0.77475	ENSMUSG00000111380.1	D9Wsu149	processed_pseudogene	static	2.49308	0.19489			FALSE	FALSE	FALSE
chr9	61509723	61534247	24525	+	0	0					ENSMUSG00000111381.1	Gm34424	transcribed_processed_pseudogene	naPadj	0	15.0687			FALSE	FALSE	FALSE
chr9	32174938	32175168	231	-	0	0					ENSMUSG00000111382.1	Gm47536	processed_pseudogene	naPadj	0	15.0687			FALSE	FALSE	FALSE
chr9	99260945	99261560	616	-	0.858603	4.10247	2.39435	-1.71339	0.0866405		ENSMUSG00000111383.1	Gm18914	processed_pseudogene	naPadj	0.269187	0.0179961			FALSE	FALSE	FALSE
chr2	86389032	86389617	586	-	0	0					ENSMUSG00000111384.1	Olfr1059-ps1	unprocessed_pseudogene	naPadj	0	15.0687			FALSE	FALSE	FALSE
chr9	85637289	85639567	2279	-	0	0					ENSMUSG00000111386.1	Gm48842	lincRNA	naPadj	0	15.0687			FALSE	FALSE	FALSE
chr9	27291197	27293344	2148	-	0	0					ENSMUSG00000111387.1	Gm48803	lincRNA	naPadj	0	15.0687			FALSE	FALSE	FALSE
chr9	113530229	113531233	1005	+	0.287636	1.25491	3.84943	-0.325999	0.744425		ENSMUSG00000111388.1	Gm7183	processed_pseudogene	naPadj	0.109793	0.185164			FALSE	FALSE	FALSE
chr9	122019528	122051463	31936	-	0	0					ENSMUSG00000111389.1	Gm39465	lincRNA	naPadj	0	15.0687			FALSE	FALSE	FALSE
chr9	27098551	27102343	3793	+	25.5231	-1.45163	0.477959	3.03714	0.00238837	0.0207531	ENSMUSG00000111390.1	Gm48796	antisense	DMSO_7d.higher.yesFC	1.42362	0.0107446			FALSE	FALSE	FALSE
chr9	59672814	59676700	3887	+	1532.83	-0.377916	0.302774	1.24818	0.211967	0.472115	ENSMUSG00000111394.1	Gm49759	TEC	static	3.18578	0.0442768			FALSE	FALSE	FALSE
chr9	102819861	102820950	1090	-	0.0704995	0	4.40746	0	1		ENSMUSG00000111395.1	Gm18655	processed_pseudogene	naPadj	0.0295865	14.846			FALSE	FALSE	FALSE
chr10	31209273	31210332	1060	+	0	0					ENSMUSG00000111396.1	Gm7333	processed_pseudogene	naPadj	0	15.0687			FALSE	FALSE	FALSE
chr10	30511760	30514123	2364	-	0.328979	-0.668668	3.70721	0.180369	0.856863		ENSMUSG00000111397.1	Gm48232	TEC	naPadj	0.123518	1.41714			FALSE	FALSE	FALSE
chr9	115665914	115674353	8440	+	0.140999	0	4.40746	0	1		ENSMUSG00000111398.1	D330037F02Rik	processed_transcript	naPadj	0.0572853	14.023			FALSE	FALSE	FALSE
chr9	103412358	103423200	10843	-	0	0					ENSMUSG00000111399.1	Gm47328	lincRNA	naPadj	0	15.0687			FALSE	FALSE	FALSE
chr9	43642082	43645157	3076	-	0.0704995	0	4.40746	0	1		ENSMUSG00000111400.1	Gm29961	lincRNA	naPadj	0.0295865	14.846			FALSE	FALSE	FALSE
chr9	46270035	46271365	1331	-	0	0					ENSMUSG00000111403.1	Gm47544	antisense	naPadj	0	15.0687			FALSE	FALSE	FALSE
chr9	68552395	68552556	162	+	1.21104	-2.6136	1.69366	1.54317	0.12279	0.340732	ENSMUSG00000111404.1	Gm47169	processed_pseudogene	static	0.344597	0.0206044			FALSE	FALSE	FALSE
chr9	17501968	17502709	742	-	0.892574	1.25492	2.22531	-0.563928	0.572803		ENSMUSG00000111405.1	Gm2594	processed_pseudogene	naPadj	0.277053	0.0882305			FALSE	FALSE	FALSE
chr9	38662817	38663236	420	-	0	0					ENSMUSG00000111406.1	Gm47449	processed_pseudogene	naPadj	0	15.0687			FALSE	FALSE	FALSE
chr9	44066327	44113500	47174	-	438.413	-0.0167206	0.162605	0.10283	0.918098	0.9705	ENSMUSG00000111409.1	Gm49380	protein_coding	static	2.64287	0.220591			FALSE	FALSE	FALSE
chr4	116173384	116299841	126458	+	6.14	0.367023	0.683991	-0.53659	0.591551	0.809053	ENSMUSG00000111410.1	Gm49337	protein_coding	static	0.853698	0.0435732			FALSE	FALSE	FALSE
chr9	98918978	98919681	704	+	1.48656	3.64518	1.76009	-2.07102	0.0383566	0.159637	ENSMUSG00000111411.1	Gm33778	processed_pseudogene	static	0.395598	0.0104979			FALSE	FALSE	FALSE
chr9	67424503	67427491	2989	+	0.154265	-1.64185	4.36251	0.376355	0.706653		ENSMUSG00000111412.1	Gm47047	antisense	naPadj	0.0623054	0.0705537			FALSE	FALSE	FALSE
chr9	30625808	30632587	6780	-	0	0					ENSMUSG00000111413.1	Gm47716	lincRNA	naPadj	0	15.0687			FALSE	FALSE	FALSE
chr9	57483810	57485304	1495	+	0	0					ENSMUSG00000111414.1	Gm18103	processed_pseudogene	naPadj	0	15.0687			FALSE	FALSE	FALSE
chr9	44066766	44071468	4703	-	0.45968	-1.54081	2.92211	0.527293	0.59799		ENSMUSG00000111415.1	Gm39325	antisense	naPadj	0.164258	0.108835			FALSE	FALSE	FALSE
chr9	25757555	25757825	271	+	0	0					ENSMUSG00000111416.1	Gm48331	processed_pseudogene	naPadj	0	15.0687			FALSE	FALSE	FALSE
chr9	78520546	78522157	1612	+	66.5483	-0.17784	0.31906	0.557387	0.577263	0.798901	ENSMUSG00000111417.1	Gm47430	lincRNA	static	1.82961	0.0667866			FALSE	FALSE	FALSE
chr9	86173925	86176015	2091	-	0	0					ENSMUSG00000111418.1	Gm18016	processed_pseudogene	naPadj	0	15.0687			FALSE	FALSE	FALSE
chr10	47024247	47037346	13100	+	0	0					ENSMUSG00000111419.1	Gm47568	lincRNA	naPadj	0	15.0687			FALSE	FALSE	FALSE
chr9	38892240	38893021	782	-	0	0					ENSMUSG00000111420.1	Olfr927-ps1	unprocessed_pseudogene	naPadj	0	15.0687			FALSE	FALSE	FALSE
chr9	37296126	37299361	3236	-	2.14929	-1.23929	1.16308	1.06552	0.28664	0.560646	ENSMUSG00000111421.1	Gm47643	TEC	static	0.498212	0.0339454			FALSE	FALSE	FALSE
chr10	43745809	43765836	20028	+	0.437183	-0.668669	3.106	0.215283	0.829547		ENSMUSG00000111422.1	1700027J07Rik	lincRNA	naPadj	0.157512	1.31253			FALSE	FALSE	FALSE
chr9	78271998	78272583	586	+	28.8416	-0.968301	0.364452	2.65687	0.00788701	0.0511516	ENSMUSG00000111423.1	Dppa5c	unprocessed_pseudogene	static	1.47482	0.0234956			FALSE	FALSE	FALSE
chr9	22228978	22231302	2325	+	8.66621	-0.493985	0.639701	0.772213	0.439988	0.701816	ENSMUSG00000111424.1	Gm48478	TEC	static	0.985256	0.0468717			FALSE	FALSE	FALSE
chr7	101238218	101239278	1061	+	19.1325	0.511693	0.372403	-1.37403	0.169432	0.413915	ENSMUSG00000111425.1	Gm47324	processed_pseudogene	static	1.3039	0.0374201			FALSE	FALSE	FALSE
chr9	14435321	14435411	91	-	0	0					ENSMUSG00000111426.1	Gm47318	unprocessed_pseudogene	naPadj	0	15.0687			FALSE	FALSE	FALSE
chr10	29781411	29781999	589	+	21.5893	-0.632915	0.39692	1.59457	0.110809	0.319992	ENSMUSG00000111427.1	Gm6390	processed_pseudogene	static	1.3539	0.0341329			FALSE	FALSE	FALSE
chr9	122942530	122942691	162	+	7.66271	0.302821	0.561851	-0.538971	0.589907	0.807332	ENSMUSG00000111428.1	Gm47146	transcribed_processed_pseudogene	static	0.937654	0.0440081			FALSE	FALSE	FALSE
chr9	71163794	71208124	44331	+	0.0712606	1.25491	4.40746	-0.284724	0.775856		ENSMUSG00000111429.1	Gm32511	antisense	naPadj	0.0298951	0.178043			FALSE	FALSE	FALSE
chr9	39383330	39384320	991	+	0	0					ENSMUSG00000111430.1	Olfr950-ps1	unprocessed_pseudogene	naPadj	0	15.0687			FALSE	FALSE	FALSE
chr10	38928289	38928682	394	+	0	0					ENSMUSG00000111431.1	Gm17779	processed_pseudogene	naPadj	0	15.0687			FALSE	FALSE	FALSE
chr10	92706083	92706257	175	-	1.10033	-1.79494	2.16404	0.829439	0.406856		ENSMUSG00000111432.1	Gm47993	processed_pseudogene	naPadj	0.322287	0.0164049			FALSE	FALSE	FALSE
chr10	48868578	48870245	1668	+	0	0					ENSMUSG00000111433.1	Gm47378	TEC	naPadj	0	15.0687			FALSE	FALSE	FALSE
chr9	122142449	122143708	1260	+	0	0					ENSMUSG00000111434.1	Gm47121	sense_intronic	naPadj	0	15.0687			FALSE	FALSE	FALSE
chr10	85707680	85712368	4689	+	0	0					ENSMUSG00000111435.1	Gm47358	lincRNA	naPadj	0	15.0687			FALSE	FALSE	FALSE
chr10	48678011	48681857	3847	-	0.822094	1.68298	2.06763	-0.813966	0.415664		ENSMUSG00000111436.1	Gm47356	processed_pseudogene	naPadj	0.260571	0.0428571			TRUE	FALSE	FALSE	1941			7			chr10:47080534-50296142
chr9	48000353	48000798	446	-	0	0					ENSMUSG00000111437.1	Gm47236	processed_pseudogene	naPadj	0	15.0687			FALSE	FALSE	FALSE
chr9	30512940	30513724	785	+	0	0					ENSMUSG00000111438.1	Rps2-ps12	processed_pseudogene	naPadj	0	15.0687			FALSE	FALSE	FALSE
chr9	37264093	37264659	567	-	0.650087	0.875705	2.38698	-0.366867	0.713718		ENSMUSG00000111439.1	Gm47633	lincRNA	naPadj	0.217507	0.0217727			FALSE	FALSE	FALSE
chr7	10604744	10605196	453	-	0	0					ENSMUSG00000111440.1	Vmn1r-ps50	processed_pseudogene	naPadj	0	15.0687			FALSE	FALSE	FALSE
chr9	122715203	122715364	162	+	0	0					ENSMUSG00000111441.1	Gm47137	processed_pseudogene	naPadj	0	15.0687			FALSE	FALSE	FALSE
chr10	30768799	30769575	777	-	0.299248	-0.668668	3.85664	0.173381	0.862352		ENSMUSG00000111442.1	Gm48334	TEC	naPadj	0.113692	1.41714			FALSE	FALSE	FALSE
chr9	83346159	83353978	7820	+	0	0					ENSMUSG00000111443.1	Gm46123	lincRNA	naPadj	0	15.0687			FALSE	FALSE	FALSE
chr9	60919223	60949373	30151	+	0	0					ENSMUSG00000111444.1	Gm47923	lincRNA	naPadj	0	15.0687			FALSE	FALSE	FALSE
chr9	120869984	120871030	1047	-	0	0					ENSMUSG00000111445.1	Gm47070	lincRNA	naPadj	0	15.0687			FALSE	FALSE	FALSE
chr9	22092513	22092772	260	+	474.787	0.323475	0.214551	-1.50768	0.131636	0.355852	ENSMUSG00000111446.1	Gm6581	processed_pseudogene	static	2.67741	0.159224			FALSE	FALSE	FALSE
chr10	20267049	20286647	19599	-	0.0987809	1.25491	4.40746	-0.284724	0.775856		ENSMUSG00000111447.1	Gm48249	antisense	naPadj	0.0409111	0.178043			FALSE	FALSE	FALSE
chr9	38580178	38586876	6699	+	1.0563	2.29644	1.95119	-1.17694	0.239218		ENSMUSG00000111448.2	Olfr912	protein_coding	naPadj	0.313087	0.033927			FALSE	FALSE	FALSE
chr9	61206679	61212916	6238	+	0.0704995	0	4.40746	0	1		ENSMUSG00000111449.1	Gm34105	lincRNA	naPadj	0.0295865	14.846			FALSE	FALSE	FALSE
chr11	71553408	71574595	21188	-	0	0					ENSMUSG00000111450.1	Gm33351	lincRNA	naPadj	0	15.0687			FALSE	FALSE	FALSE
chr9	14384361	14385654	1294	-	3.00198	5.68246	1.45317	-3.91038	9.21515e-05	0.00155784	ENSMUSG00000111451.1	Gm47321	processed_pseudogene	dTAG_7d.higher.yesFC	0.602275	0.00271676	C2		TRUE	FALSE	FALSE	1701			6			chr9:14353990-14500482
chr9	38868866	38869645	780	+	0.171652	2.10077	4.3733	-0.480363	0.630969		ENSMUSG00000111453.1	Olfr925-ps1	unprocessed_pseudogene	naPadj	0.0687985	0.162784			FALSE	FALSE	FALSE
chr2	85588948	85591893	2946	+	0	0					ENSMUSG00000111454.2	Olfr998	protein_coding	naPadj	0	15.0687			FALSE	FALSE	FALSE
chr2	87786027	87786831	805	+	0	0					ENSMUSG00000111455.1	Olfr1142-ps1	unprocessed_pseudogene	naPadj	0	15.0687			FALSE	FALSE	FALSE
chr2	89573406	89578447	5042	-	0	0					ENSMUSG00000111456.1	Olfr1245	protein_coding	naPadj	0	15.0687			FALSE	FALSE	FALSE
chr9	57328661	57329415	755	-	0	0					ENSMUSG00000111457.1	Gm18996	processed_pseudogene	naPadj	0	15.0687			FALSE	FALSE	FALSE
chr9	11541735	11541989	255	+	0	0					ENSMUSG00000111458.1	Gm47035	processed_pseudogene	naPadj	0	15.0687			FALSE	FALSE	FALSE
chr9	25228444	25229069	626	-	3.56915	0.873452	0.884891	-0.987073	0.323607	0.59749	ENSMUSG00000111459.1	Gm8031	processed_pseudogene	static	0.659835	0.0372871			FALSE	FALSE	FALSE
chr2	89242846	89243773	928	-	0	0					ENSMUSG00000111460.1	Olfr1227-ps1	unprocessed_pseudogene	naPadj	0	15.0687			FALSE	FALSE	FALSE
chr9	41474855	41655483	180629	+	0	0					ENSMUSG00000111462.2	Gm49317	lincRNA	naPadj	0	15.0687			FALSE	FALSE	FALSE
chr10	44580517	44590238	9722	-	0	0					ENSMUSG00000111463.1	Gm48061	lincRNA	naPadj	0	15.0687			FALSE	FALSE	FALSE
chr9	6801843	6802419	577	+	0	0					ENSMUSG00000111464.1	Gm48675	processed_pseudogene	naPadj	0	15.0687			FALSE	FALSE	FALSE
chr9	121869496	121879936	10441	+	2.72283	0.641706	1.05546	-0.607987	0.543196	0.776816	ENSMUSG00000111465.1	Gm47113	lincRNA	static	0.570873	0.0459822			FALSE	FALSE	FALSE
chr10	45581219	45581571	353	+	1.10968	0.0795381	1.89272	-0.0420231	0.96648		ENSMUSG00000111466.1	Gm47504	processed_pseudogene	naPadj	0.324216	0.0688509			FALSE	FALSE	FALSE
chr9	33296244	33308803	12560	+	0	0					ENSMUSG00000111467.1	Gm47775	lincRNA	naPadj	0	15.0687			FALSE	FALSE	FALSE
chr9	31438465	31439767	1303	-	0.166614	-0.668666	4.40746	0.151712	0.879414		ENSMUSG00000111468.1	5033425B01Rik	TEC	naPadj	0.0669271	1.48278			FALSE	FALSE	FALSE
chr10	92644091	92651734	7644	+	0.0879138	0	4.40746	0	1		ENSMUSG00000111470.1	Gm31822	lincRNA	naPadj	0.0365945	14.846			FALSE	FALSE	FALSE
chr9	65054882	65094355	39474	-	0.291176	-2.05677	3.76839	0.545796	0.585206		ENSMUSG00000111471.1	Gm47350	antisense	naPadj	0.110986	0.0351576			FALSE	FALSE	FALSE
chr9	105085920	105087030	1111	+	1.74656	-0.00383545	1.16824	0.00328311	0.99738	0.999249	ENSMUSG00000111472.1	Gm47103	processed_pseudogene	static	0.438789	0.21129			FALSE	FALSE	FALSE
chr7	47057353	47074687	17335	-	0	0					ENSMUSG00000111473.1	LOC102637012	unitary_pseudogene	naPadj	0	15.0687			FALSE	FALSE	FALSE
chr10	18743469	18837979	94511	+	0.309997	-0.668669	3.29081	0.203193	0.838984		ENSMUSG00000111474.1	Gm32926	antisense	naPadj	0.11727	1.41714			FALSE	FALSE	FALSE
chr9	24017894	24018159	266	-	0	0					ENSMUSG00000111477.1	Gm47668	processed_pseudogene	naPadj	0	15.0687			FALSE	FALSE	FALSE
chr10	84502032	84502269	238	-	0.100391	1.25491	4.40746	-0.284724	0.775856		ENSMUSG00000111478.1	Gm18251	processed_pseudogene	naPadj	0.041547	0.178043			FALSE	FALSE	FALSE
chr9	14107054	14108123	1070	-	0	0					ENSMUSG00000111479.1	Gm47559	lincRNA	naPadj	0	15.0687			FALSE	FALSE	FALSE
chr11	83148412	83148505	94	-	0	0					ENSMUSG00000111480.1	Gm48469	processed_pseudogene	naPadj	0	15.0687			FALSE	FALSE	FALSE
chr9	37329767	37334429	4663	-	12.4395	-0.793949	0.469525	1.69096	0.0908442	0.281549	ENSMUSG00000111481.1	Gm47652	TEC	static	1.12838	0.0381559			FALSE	FALSE	FALSE
chr9	46960235	46979053	18819	-	0	0					ENSMUSG00000111482.1	Gm47153	lincRNA	naPadj	0	15.0687			FALSE	FALSE	FALSE
chr9	14693523	14694344	822	+	0	0					ENSMUSG00000111483.1	Gm18997	processed_pseudogene	naPadj	0	15.0687			FALSE	FALSE	FALSE
chr9	69444963	69445803	841	+	0.0604092	-0.668666	4.40746	0.151712	0.879414		ENSMUSG00000111484.1	Gm18587	processed_pseudogene	naPadj	0.0254735	1.33556			FALSE	FALSE	FALSE
chr9	36672697	36676537	3841	+	0.503297	2.74317	2.30644	-1.18935	0.234301		ENSMUSG00000111485.1	Gm48443	processed_pseudogene	naPadj	0.177045	0.0854746			FALSE	FALSE	FALSE
chr10	48910116	48910533	418	+	0	0					ENSMUSG00000111486.1	Gm47380	TEC	naPadj	0	15.0687			FALSE	FALSE	FALSE
chr10	84498874	84499626	753	+	0	0					ENSMUSG00000111487.1	1700092E16Rik	TEC	naPadj	0	15.0687			FALSE	FALSE	FALSE
chr10	38116245	38122061	5817	-	0	0					ENSMUSG00000111488.1	Gm31378	lincRNA	naPadj	0	15.0687			FALSE	FALSE	FALSE
chr9	14089620	14118301	28682	+	0.0824443	-0.668666	4.40746	0.151712	0.879414		ENSMUSG00000111489.1	1700019J19Rik	lincRNA	naPadj	0.0344055	1.43436			FALSE	FALSE	FALSE
chr9	123138466	123139641	1176	+	0.602061	-0.464266	2.24111	0.207159	0.835886		ENSMUSG00000111490.1	Gm47159	TEC	naPadj	0.204679	0.071586			FALSE	FALSE	FALSE
chr10	45656955	45661912	4958	+	2.13095	0.836241	1.15995	-0.720927	0.470954	0.725418	ENSMUSG00000111491.1	Gm47503	TEC	static	0.495677	0.0376116			FALSE	FALSE	FALSE
chr9	79346321	79346626	306	-	0	0					ENSMUSG00000111492.1	Aldoa-ps3	processed_pseudogene	naPadj	0	15.0687			FALSE	FALSE	FALSE
chr2	86775318	86775912	595	-	0	0					ENSMUSG00000111493.1	Olfr1091-ps1	unprocessed_pseudogene	naPadj	0	15.0687			FALSE	FALSE	FALSE
chr10	44730769	44738900	8132	-	0	0					ENSMUSG00000111494.1	4930431F10Rik	lincRNA	naPadj	0	15.0687			FALSE	FALSE	FALSE
chr9	75374611	75375948	1338	-	0.687453	0.293123	2.37831	-0.123249	0.90191		ENSMUSG00000111495.1	Gm5366	processed_pseudogene	naPadj	0.227232	0.288339			FALSE	FALSE	FALSE
chr10	29351879	29353893	2015	-	32.1474	-0.339685	0.470136	0.722525	0.469972	0.724706	ENSMUSG00000111496.1	Gm47483	TEC	static	1.52045	0.0649719			FALSE	FALSE	FALSE
chr9	21067514	21091997	24484	-	1162.58	0.131719	0.197204	-0.667933	0.504177	0.750429	ENSMUSG00000111497.1	Gm38431	protein_coding	static	3.0658	0.1646			FALSE	FALSE	FALSE
chr9	120259628	120264358	4731	+	0	0					ENSMUSG00000111498.1	Gm47059	lincRNA	naPadj	0	15.0687			FALSE	FALSE	FALSE
chr10	46856353	46856502	150	-	0	0					ENSMUSG00000111499.1	Gm47562	processed_pseudogene	naPadj	0	15.0687			FALSE	FALSE	FALSE
chr9	84858707	84862914	4208	+	0	0					ENSMUSG00000111500.1	Gm48820	lincRNA	naPadj	0	15.0687			FALSE	FALSE	FALSE
chr9	11516862	11584845	67984	-	0	0					ENSMUSG00000111503.1	Gm47034	lincRNA	naPadj	0	15.0687			FALSE	FALSE	FALSE
chr9	40606416	40616386	9971	-	2.87693	-0.579663	0.991823	0.584442	0.558923	0.787215	ENSMUSG00000111504.1	Gm48284	lincRNA	static	0.588488	0.0463418			FALSE	FALSE	FALSE
chr9	27021553	27024921	3369	-	2.99194	0.141792	1.16294	-0.121926	0.902957	0.964815	ENSMUSG00000111505.1	Gm48673	TEC	static	0.601184	0.0586677			FALSE	FALSE	FALSE
chr9	17719063	17719173	111	+	0	0					ENSMUSG00000111506.1	Gm48848	processed_pseudogene	naPadj	0	15.0687			FALSE	FALSE	FALSE
chr9	24826343	24827345	1003	-	0.255172	1.25491	4.40746	-0.284724	0.775856		ENSMUSG00000111507.1	Amd-ps6	processed_pseudogene	naPadj	0.0987031	0.185164			FALSE	FALSE	FALSE
chr9	15439995	15440471	477	-	0	0					ENSMUSG00000111508.1	Gm48634	processed_pseudogene	naPadj	0	15.0687			FALSE	FALSE	FALSE
chr9	40275903	40276532	630	-	0	0					ENSMUSG00000111509.1	Gm47266	TEC	naPadj	0	15.0687			FALSE	FALSE	FALSE
chr9	80544763	80601097	56335	-	0	0					ENSMUSG00000111510.2	Gm48387	lincRNA	naPadj	0	15.0687			FALSE	FALSE	FALSE
chr9	41803165	41876268	73104	-	0.159174	1.25491	4.40746	-0.284724	0.775856		ENSMUSG00000111511.1	AC160966.1	processed_transcript	naPadj	0.0641488	0.184893			FALSE	FALSE	FALSE
chr9	60548195	60549543	1349	+	0	0					ENSMUSG00000111512.1	Gm17853	processed_pseudogene	naPadj	0	15.0687			FALSE	FALSE	FALSE
chr10	84518045	84523270	5226	+	4.49066	-0.269274	0.874332	0.307977	0.7581	0.904038	ENSMUSG00000111514.1	E230014E18Rik	lincRNA	static	0.739624	0.0495164			FALSE	FALSE	FALSE
chr9	40487720	40488300	581	+	149.491	0.131207	0.227188	-0.577527	0.563583	0.790192	ENSMUSG00000111515.1	Gm5055	processed_pseudogene	static	2.17751	0.13605			FALSE	FALSE	FALSE
chr2	89401991	89409676	7686	-	0	0					ENSMUSG00000111517.1	Olfr1238	protein_coding	naPadj	0	15.0687			FALSE	FALSE	FALSE
chr2	86487927	86488404	478	-	0	0					ENSMUSG00000111518.1	Olfr1073-ps1	unprocessed_pseudogene	naPadj	0	15.0687			FALSE	FALSE	FALSE
chr9	52402096	52470346	68251	+	0.0712606	1.25491	4.40746	-0.284724	0.775856		ENSMUSG00000111520.1	Gm33125	lincRNA	naPadj	0.0298951	0.178043			FALSE	FALSE	FALSE
chr9	45930112	45933738	3627	+	15.8879	-0.599493	0.461302	1.29957	0.193749	0.447817	ENSMUSG00000111521.1	Gm48529	antisense	static	1.22758	0.0410931			FALSE	FALSE	FALSE
chr9	124471703	124472476	774	+	6.57511	0.190118	0.626049	-0.303679	0.761372	0.905449	ENSMUSG00000111523.1	Gm47183	TEC	static	0.879389	0.0614645			FALSE	FALSE	FALSE
chr10	84092266	84096249	3984	+	0	0					ENSMUSG00000111524.1	Gm34113	lincRNA	naPadj	0	15.0687			FALSE	FALSE	FALSE
chr10	91310345	91312450	2106	+	0	0					ENSMUSG00000111525.1	Gm47082	lincRNA	naPadj	0	15.0687			FALSE	FALSE	FALSE
chr10	45297809	45298271	463	-	0	0					ENSMUSG00000111526.1	Gm47433	processed_pseudogene	naPadj	0	15.0687			FALSE	FALSE	FALSE
chr9	120879697	120881972	2276	-	0.120818	-1.33051	4.38976	0.303094	0.761818		ENSMUSG00000111528.1	Gm39460	lincRNA	naPadj	0.0495352	0.00545041			FALSE	FALSE	FALSE
chr9	15321605	15322316	712	+	0.0987809	1.25491	4.40746	-0.284724	0.775856		ENSMUSG00000111529.1	Gm48141	unprocessed_pseudogene	naPadj	0.0409111	0.178043			FALSE	FALSE	FALSE
chr9	115405149	115405620	472	+	30.2939	-0.452303	0.343821	1.31552	0.188336	0.440508	ENSMUSG00000111530.1	Gm9487	processed_pseudogene	static	1.49546	0.0492758			FALSE	FALSE	FALSE
chr10	93317403	93322725	5323	+	15.2642	1.26833	0.497938	-2.54717	0.0108601	0.0650159	ENSMUSG00000111531.1	Gm32688	lincRNA	static	1.21123	0.00908624			FALSE	FALSE	FALSE
chr9	113406169	113420060	13892	-	0	0					ENSMUSG00000111532.1	Gm36485	lincRNA	naPadj	0	15.0687			FALSE	FALSE	FALSE
chr9	120674405	120682399	7995	+	2.0514	0.0253397	1.20964	-0.0209482	0.983287	0.994626	ENSMUSG00000111533.1	Gm39458	processed_transcript	static	0.484499	0.105678			FALSE	FALSE	FALSE
chr9	17523979	17524245	267	+	0	0					ENSMUSG00000111534.1	Gm48846	processed_pseudogene	naPadj	0	15.0687			FALSE	FALSE	FALSE
chr10	44598720	44689081	90362	+	2.2841	3.03206	1.38882	-2.18319	0.0290218	0.131569	ENSMUSG00000111535.1	Gm35154	lincRNA	static	0.516416	0.00792269			FALSE	FALSE	FALSE
chr9	62789904	62790411	508	+	0.49959	0.904442	2.48152	-0.364471	0.715506		ENSMUSG00000111537.1	Gm7653	processed_pseudogene	naPadj	0.175972	0.0180545			FALSE	FALSE	FALSE
chr10	94108739	94111153	2415	+	3.16505	1.51074	0.961639	-1.571	0.116183	0.329118	ENSMUSG00000111539.1	Gm48372	TEC	static	0.619621	0.0173086			FALSE	FALSE	FALSE
chr9	14618585	14619565	981	-	0.169831	0	4.40746	0	1		ENSMUSG00000111540.1	4930584E12Rik	TEC	naPadj	0.0681231	14.023			FALSE	FALSE	FALSE
chr9	39821705	39821803	99	+	0	0					ENSMUSG00000111541.1	Gm47219	processed_pseudogene	naPadj	0	15.0687			FALSE	FALSE	FALSE
chr10	29029128	29035453	6326	-	0	0					ENSMUSG00000111542.1	Gm30619	unprocessed_pseudogene	naPadj	0	15.0687			FALSE	FALSE	FALSE
chr2	87745000	87745167	168	+	0	0					ENSMUSG00000111543.1	Olfr1139-ps1	unprocessed_pseudogene	naPadj	0	15.0687			FALSE	FALSE	FALSE
chr10	91208258	91220642	12385	-	0	0					ENSMUSG00000111544.1	4930534H03Rik	lincRNA	naPadj	0	15.0687			FALSE	FALSE	FALSE
chr9	75372784	75373099	316	-	0.177527	0	4.40746	0	1		ENSMUSG00000111545.1	Gm18015	processed_pseudogene	naPadj	0.0709708	14.023			FALSE	FALSE	FALSE
chr9	120095663	120097838	2176	+	0	0					ENSMUSG00000111546.1	Gm47050	TEC	naPadj	0	15.0687			FALSE	FALSE	FALSE
chr9	20606133	20607616	1484	-	7.02523	-0.67533	0.613676	1.10047	0.271129	0.542517	ENSMUSG00000111547.1	Gm48069	TEC	static	0.904457	0.0349798			FALSE	FALSE	FALSE
chr9	31434043	31434707	665	-	246.048	0.61536	0.211338	-2.91173	0.00359439	0.0284411	ENSMUSG00000111548.1	Gm8162	processed_pseudogene	dTAG_7d.higher.noFC	2.39278	0.0391309			FALSE	FALSE	FALSE
chr10	37452452	37452680	229	-	0	0					ENSMUSG00000111549.1	Gm48172	processed_pseudogene	naPadj	0	15.0687			FALSE	FALSE	FALSE
chr10	35838490	35854475	15986	+	0	0					ENSMUSG00000111550.1	Gm49446	lincRNA	naPadj	0	15.0687			FALSE	FALSE	FALSE
chr10	49826270	49830115	3846	+	3.03361	1.63633	1.20585	-1.35699	0.174785	0.421301	ENSMUSG00000111551.1	Gm48128	processed_pseudogene	static	0.605694	0.0195389			TRUE	FALSE	FALSE	1941			7			chr10:47080534-50296142
chr9	12819525	12820222	698	+	0	0					ENSMUSG00000111552.1	Gm7570	processed_pseudogene	naPadj	0	15.0687			FALSE	FALSE	FALSE
chr9	40039891	40040771	881	+	1.66222	0.239439	1.27079	-0.188416	0.85055	0.94456	ENSMUSG00000111553.1	Gm18892	processed_pseudogene	static	0.425243	0.0556508			FALSE	FALSE	FALSE
chr10	30010951	30017095	6145	+	299.74	0.434838	0.155809	-2.79083	0.00525728	0.0378025	ENSMUSG00000111554.1	Gm232	unprocessed_pseudogene	dTAG_7d.higher.noFC	2.47819	0.0796701			FALSE	FALSE	FALSE
chr9	14335612	14343063	7452	+	0	0					ENSMUSG00000111555.1	Gm47326	lincRNA	naPadj	0	15.0687			FALSE	FALSE	FALSE
chr9	67133560	67213918	80359	+	0.413803	3.1005	3.32509	-0.932455	0.351101		ENSMUSG00000111556.1	Gm19299	lincRNA	naPadj	0.150389	0.00681813		Oocyte	FALSE	FALSE	FALSE
chr2	89218799	89219725	927	-	0	0					ENSMUSG00000111557.1	Gm18164	unprocessed_pseudogene	naPadj	0	15.0687			FALSE	FALSE	FALSE
chr9	25349498	25351664	2167	+	0	0					ENSMUSG00000111558.1	Gm18891	processed_pseudogene	naPadj	0	15.0687			FALSE	FALSE	FALSE
chr9	79395203	79395469	267	-	0	0					ENSMUSG00000111560.1	Gm35262	processed_pseudogene	naPadj	0	15.0687			FALSE	FALSE	FALSE
chr9	52321896	52349311	27416	-	0	0					ENSMUSG00000111561.1	Gm47957	lincRNA	naPadj	0	15.0687			FALSE	FALSE	FALSE
chr9	68421406	68421904	499	-	0	0					ENSMUSG00000111562.1	Gm19987	processed_pseudogene	naPadj	0	15.0687			FALSE	FALSE	FALSE
chr10	34242813	34245589	2777	-	0.0781953	0	4.40746	0	1		ENSMUSG00000111563.1	Gm47485	TEC	naPadj	0.0326974	14.846			FALSE	FALSE	FALSE
chr9	115281520	115281981	462	-	0.221106	-0.668667	4.20153	0.159149	0.873552		ENSMUSG00000111564.1	Stmn1-rs1	processed_pseudogene	naPadj	0.0867532	1.47643			FALSE	FALSE	FALSE
chr10	43659318	43663498	4181	+	0	0					ENSMUSG00000111565.1	Gm34481	lincRNA	naPadj	0	15.0687			FALSE	FALSE	FALSE
chr2	85633431	85634375	945	+	0	0					ENSMUSG00000111566.1	Olfr1001-ps1	polymorphic_pseudogene	naPadj	0	15.0687			FALSE	FALSE	FALSE
chr2	89665870	89671936	6067	-	0	0					ENSMUSG00000111567.1	Olfr1251	protein_coding	naPadj	0	15.0687			FALSE	FALSE	FALSE
chr9	11014450	11014813	364	+	0	0					ENSMUSG00000111568.1	Gm18488	processed_pseudogene	naPadj	0	15.0687			FALSE	FALSE	FALSE
chr9	89667273	89668471	1199	-	0	0					ENSMUSG00000111569.1	Gm47410	processed_pseudogene	naPadj	0	15.0687			FALSE	FALSE	FALSE
chr9	48896451	48905982	9532	+	0	0					ENSMUSG00000111570.1	Gm32335	antisense	naPadj	0	15.0687			FALSE	FALSE	FALSE
chr9	23903900	23905018	1119	+	0	0					ENSMUSG00000111572.1	Gm3028	processed_pseudogene	naPadj	0	15.0687			FALSE	FALSE	FALSE
chr9	39658301	39658742	442	+	0	0					ENSMUSG00000111573.1	Olfr962-ps1	unprocessed_pseudogene	naPadj	0	15.0687			FALSE	FALSE	FALSE
chr9	80043871	80044216	346	-	0	0					ENSMUSG00000111574.1	Gm46146	processed_pseudogene	naPadj	0	15.0687			FALSE	FALSE	FALSE
chr10	43690726	43691828	1103	-	0.0604092	-0.668666	4.40746	0.151712	0.879414		ENSMUSG00000111575.1	Gm47926	lincRNA	naPadj	0.0254735	1.33556			FALSE	FALSE	FALSE
chr10	41075368	41101794	26427	+	0	0					ENSMUSG00000111576.1	Gm32284	lincRNA	naPadj	0	15.0687			FALSE	FALSE	FALSE
chr9	122687068	122714333	27266	-	0.140999	0	4.40746	0	1		ENSMUSG00000111577.1	Gm47136	lincRNA	naPadj	0.0572853	14.023			TRUE	FALSE	FALSE	1887			7			chr9:122175874-122714333
chr2	89234820	89235746	927	-	0	0					ENSMUSG00000111578.1	Gm18166	unprocessed_pseudogene	naPadj	0	15.0687			FALSE	FALSE	FALSE
chr9	77851708	77852045	338	+	0	0					ENSMUSG00000111580.1	Gm19572	processed_pseudogene	naPadj	0	15.0687			FALSE	FALSE	FALSE
chr10	48682690	48682973	284	+	0	0					ENSMUSG00000111581.1	Gm47364	processed_pseudogene	naPadj	0	15.0687			FALSE	FALSE	FALSE
chr9	38762909	38765644	2736	+	0.158413	0	4.40746	0	1		ENSMUSG00000111582.1	Gm47347	unprocessed_pseudogene	naPadj	0.0638635	14.023			FALSE	FALSE	FALSE
chr10	84440826	84467009	26184	+	0.554054	0.978516	2.60392	-0.375786	0.707076		ENSMUSG00000111583.1	Gm47962	bidirectional_promoter_lncRNA	naPadj	0.191466	0.0735918			FALSE	FALSE	FALSE
chr10	48566168	48569999	3832	+	0.172641	-0.668666	4.40746	0.151712	0.879414		ENSMUSG00000111585.1	Gm47355	processed_pseudogene	naPadj	0.0691652	1.48278			FALSE	FALSE	FALSE
chr10	41103004	41138196	35193	-	0	0					ENSMUSG00000111587.1	Gm32338	lincRNA	naPadj	0	15.0687			FALSE	FALSE	FALSE
chr9	50215079	50215715	637	+	0	0					ENSMUSG00000111589.1	Gm4042	processed_pseudogene	naPadj	0	15.0687			FALSE	FALSE	FALSE
chr2	88648509	88659772	11264	+	0	0					ENSMUSG00000111590.2	Olfr1192-ps1	protein_coding	naPadj	0	15.0687			FALSE	FALSE	FALSE
chr10	91423354	91423735	382	+	0	0					ENSMUSG00000111591.1	Gm47083	processed_pseudogene	naPadj	0	15.0687			FALSE	FALSE	FALSE
chr9	41405374	41532087	126714	-	0	0					ENSMUSG00000111593.1	Gm48742	lincRNA	naPadj	0	15.0687			FALSE	FALSE	FALSE
chr8	69554802	69585162	30361	-	60.0386	-0.639135	0.288115	2.21833	0.0265324	0.123285	ENSMUSG00000111594.1	Gm3365	unprocessed_pseudogene	static	1.7856	0.0350579			FALSE	FALSE	FALSE
chr9	78068851	78069437	587	+	0	0					ENSMUSG00000111596.1	Gm8058	processed_pseudogene	naPadj	0	15.0687			FALSE	FALSE	FALSE
chr2	85374853	85380487	5635	-	0	0					ENSMUSG00000111597.1	Olfr989-ps1	unprocessed_pseudogene	naPadj	0	15.0687			FALSE	FALSE	FALSE
chr9	121515665	121536151	20487	-	0	0					ENSMUSG00000111598.1	Gm47095	lincRNA	naPadj	0	15.0687			FALSE	FALSE	FALSE
chr9	25450462	25452243	1782	+	33.6587	-0.746665	0.332748	2.24394	0.0248365	0.117598	ENSMUSG00000111600.1	Gm8049	processed_pseudogene	static	1.53981	0.0454241			FALSE	FALSE	FALSE
chr10	41378896	41380881	1986	-	5.00613	-0.387364	0.920393	0.420868	0.673851	0.857519	ENSMUSG00000111601.1	Gm18986	processed_pseudogene	static	0.778595	0.0548992			FALSE	FALSE	FALSE
chr9	8644073	8740988	96916	-	0	0					ENSMUSG00000111602.1	Gm32014	lincRNA	naPadj	0	15.0687			FALSE	FALSE	FALSE
chr10	92484220	92484958	739	+	0	0					ENSMUSG00000111604.1	Gm18043	processed_pseudogene	naPadj	0	15.0687			FALSE	FALSE	FALSE
chr9	122127294	122130014	2721	+	3.26045	-0.867083	1.15805	0.748742	0.454013	0.712999	ENSMUSG00000111605.1	4632418H02Rik	TEC	static	0.629456	0.0330114			FALSE	FALSE	FALSE
chr10	19262034	19262983	950	+	0.0771323	-0.668666	4.40746	0.151712	0.879414		ENSMUSG00000111606.1	Gm7213	processed_pseudogene	naPadj	0.0322691	1.43436			FALSE	FALSE	FALSE
chr10	40009555	40009936	382	+	1.3274	1.05767	1.53953	-0.687009	0.492077	0.741419	ENSMUSG00000111608.1	Gm48839	processed_pseudogene	static	0.366871	0.0458506			FALSE	FALSE	FALSE
chr10	85709327	85710772	1446	-	0	0					ENSMUSG00000111609.1	Gm6713	processed_pseudogene	naPadj	0	15.0687			FALSE	FALSE	FALSE
chr9	77992599	78002261	9663	+	1.18402	0.292723	1.58111	-0.185138	0.853121	0.945407	ENSMUSG00000111610.1	Gm34829	lincRNA	static	0.339256	0.184523			FALSE	FALSE	FALSE
chr4	43830542	43840201	9660	-	0	0					ENSMUSG00000111611.1	Olfr157	protein_coding	naPadj	0	15.0687			FALSE	FALSE	FALSE
chr9	14525090	14525761	672	-	0	0					ENSMUSG00000111612.1	Gm47090	processed_pseudogene	naPadj	0	15.0687			FALSE	FALSE	FALSE
chr9	17732670	17733931	1262	+	322.027	-0.0604207	0.212432	0.284424	0.776086	0.91289	ENSMUSG00000111613.1	Gm4977	processed_pseudogene	static	2.50924	0.18045			FALSE	FALSE	FALSE
chr9	7238154	7238379	226	-	0	0					ENSMUSG00000111615.1	Gm47741	processed_pseudogene	naPadj	0	15.0687			FALSE	FALSE	FALSE
chr9	84385307	84386555	1249	-	0	0					ENSMUSG00000111616.1	Gm18487	processed_pseudogene	naPadj	0	15.0687			FALSE	FALSE	FALSE
chr9	122993127	122993704	578	+	9.80601	-0.897453	0.927514	0.967591	0.333249	0.607719	ENSMUSG00000111617.1	Gm47148	TEC	static	1.03367	0.0320103			FALSE	FALSE	FALSE
chr9	71126842	71127544	703	+	0	0					ENSMUSG00000111618.1	Gm47268	processed_pseudogene	naPadj	0	15.0687			FALSE	FALSE	FALSE
chr9	36089920	36092359	2440	-	31.4613	-1.04242	0.48758	2.13794	0.0325213	0.142467	ENSMUSG00000111619.1	Gm48348	processed_pseudogene	static	1.51137	0.0186889			FALSE	FALSE	FALSE
chr10	39936855	39939963	3109	+	0.0993315	0	4.40746	0	1		ENSMUSG00000111620.1	Gm31848	unprocessed_pseudogene	naPadj	0.0411287	14.846			FALSE	FALSE	FALSE
chr9	69436986	69437247	262	-	8.60893	0.551507	0.567704	-0.971469	0.331315	0.605892	ENSMUSG00000111621.1	Gm7802	processed_pseudogene	static	0.982675	0.046217			FALSE	FALSE	FALSE
chr9	39326728	39327887	1160	+	0	0					ENSMUSG00000111622.1	Gm21041	processed_pseudogene	naPadj	0	15.0687			FALSE	FALSE	FALSE
chr9	21247713	21249606	1894	+	0	0					ENSMUSG00000111623.1	Gm48303	TEC	naPadj	0	15.0687			FALSE	FALSE	FALSE
chr10	3176020	3176188	169	+	0.090197	0	4.40746	0	1		ENSMUSG00000111625.1	Gm48097	processed_pseudogene	naPadj	0.037505	14.846			FALSE	FALSE	FALSE
chr9	20456783	20457171	389	-	1.02914	-0.666627	1.48393	0.44923	0.653266		ENSMUSG00000111626.1	Gm48738	processed_pseudogene	naPadj	0.307313	0.430897			FALSE	FALSE	FALSE
chr10	9336682	9395259	58578	+	0	0					ENSMUSG00000111627.1	Gm48749	lincRNA	naPadj	0	15.0687			FALSE	FALSE	FALSE
chr9	56931631	56933545	1915	+	0	0					ENSMUSG00000111629.1	4930442G15Rik	lincRNA	naPadj	0	15.0687			FALSE	FALSE	FALSE
chr9	93569574	93570684	1111	+	0	0					ENSMUSG00000111630.1	Gm47165	processed_pseudogene	naPadj	0	15.0687			FALSE	FALSE	FALSE
chr9	70930488	70934430	3943	+	0.381802	-0.668669	3.5407	0.188852	0.850209		ENSMUSG00000111631.1	Gm32017	processed_transcript	naPadj	0.140446	1.31253			FALSE	FALSE	FALSE
chr9	44110909	44111170	262	+	0.0771323	-0.668666	4.40746	0.151712	0.879414		ENSMUSG00000111632.1	Gm47327	TEC	naPadj	0.0322691	1.43436			FALSE	FALSE	FALSE
chr9	79378119	79390855	12737	-	0	0					ENSMUSG00000111633.1	Gm39377	lincRNA	naPadj	0	15.0687			FALSE	FALSE	FALSE
chr9	61472591	61472986	396	-	25.1833	0.383131	0.363453	-1.05414	0.291817	0.566429	ENSMUSG00000111635.1	Gm47240	processed_pseudogene	static	1.41803	0.0454869			FALSE	FALSE	FALSE
chr9	43978958	43979477	520	-	0.224204	0.293121	4.18121	-0.0701044	0.944111		ENSMUSG00000111637.1	Gm10688	lincRNA	naPadj	0.0878539	0.302016			FALSE	FALSE	FALSE
chr9	79215121	79267651	52531	-	0	0					ENSMUSG00000111638.1	Gm47501	lincRNA	naPadj	0	15.0687			FALSE	FALSE	FALSE
chr9	119983146	119988092	4947	+	0.511637	-1.57855	2.48966	0.634042	0.526053		ENSMUSG00000111639.1	1700019L13Rik	antisense	naPadj	0.179447	0.0773163			FALSE	FALSE	FALSE
chr10	44697180	44699931	2752	+	0	0					ENSMUSG00000111641.1	Gm47388	TEC	naPadj	0	15.0687			FALSE	FALSE	FALSE
chr2	86470521	86471463	943	-	0	0					ENSMUSG00000111643.1	Gm48628	unprocessed_pseudogene	naPadj	0	15.0687			FALSE	FALSE	FALSE
chr9	33151292	33262516	111225	+	0	0					ENSMUSG00000111645.1	Gm32171	lincRNA	naPadj	0	15.0687			FALSE	FALSE	FALSE
chr10	29366740	29374945	8206	+	0.583858	-1.57861	2.44412	0.645884	0.518355		ENSMUSG00000111646.1	Gm40621	lincRNA	naPadj	0.199716	0.0796968			FALSE	FALSE	FALSE
chr9	10475935	10476275	341	+	0	0					ENSMUSG00000111648.1	Gm46103	processed_pseudogene	naPadj	0	15.0687			FALSE	FALSE	FALSE
chr9	46607255	46612726	5472	+	0	0					ENSMUSG00000111649.1	Gm48945	lincRNA	naPadj	0	15.0687			FALSE	FALSE	FALSE
chr9	99259475	99260207	733	-	0.373717	1.89341	3.56066	-0.531759	0.594893		ENSMUSG00000111651.1	Gm47199	processed_pseudogene	naPadj	0.137897	0.125996			FALSE	FALSE	FALSE
chr9	16432867	16435395	2529	-	0	0					ENSMUSG00000111652.1	Gm48726	TEC	naPadj	0	15.0687			FALSE	FALSE	FALSE
chr9	50528767	50533752	4986	+	0	0					ENSMUSG00000111654.1	Gm47077	antisense	naPadj	0	15.0687			FALSE	FALSE	FALSE
chr9	31463906	31515809	51904	+	0	0					ENSMUSG00000111655.1	4930434F21Rik	bidirectional_promoter_lncRNA	naPadj	0	15.0687			FALSE	FALSE	FALSE
chr9	44598855	44599720	866	-	4.31202	-1.44019	0.939668	1.53266	0.12536	0.34486	ENSMUSG00000111656.1	Gm47232	lincRNA	static	0.725259	0.0173831			FALSE	FALSE	FALSE
chr10	91888829	91953580	64752	+	0	0					ENSMUSG00000111657.1	Gm31592	lincRNA	naPadj	0	15.0687			FALSE	FALSE	FALSE
chr9	61259227	61293809	34583	-	4.30645	0.18852	0.88805	-0.212285	0.831884	0.937382	ENSMUSG00000111658.1	B930092H01Rik	lincRNA	static	0.724804	0.0615742			FALSE	FALSE	FALSE
chr9	39686029	39686942	914	-	0	0					ENSMUSG00000111660.1	Olfr964-ps1	polymorphic_pseudogene	naPadj	0	15.0687			FALSE	FALSE	FALSE
chr9	20555329	20555809	481	+	142.272	0.0303682	0.172298	-0.176254	0.860094	0.947725	ENSMUSG00000111661.1	Gm46142	processed_pseudogene	static	2.15616	0.135656			FALSE	FALSE	FALSE
chr9	55938252	55952409	14158	+	9.13253	-0.0258385	0.598421	0.0431778	0.96556	0.988042	ENSMUSG00000111662.1	Gm7435	transcribed_processed_pseudogene	static	1.00572	0.0691176			FALSE	FALSE	FALSE
chr9	85418035	85419158	1124	-	0	0					ENSMUSG00000111663.1	Gm48833	lincRNA	naPadj	0	15.0687			FALSE	FALSE	FALSE
chr10	31321418	31324022	2605	+	11.8353	-0.337442	0.543142	0.621277	0.534417	0.771592	ENSMUSG00000111664.1	Gm48865	TEC	static	1.1084	0.0599115			FALSE	FALSE	FALSE
chr10	40260934	40261333	400	+	0.668481	1.89673	2.77274	-0.684066	0.493934		ENSMUSG00000111665.1	A930033M14Rik	lincRNA	naPadj	0.222321	0.0906303			FALSE	FALSE	FALSE
chr9	90303800	90318448	14649	+	0.0704995	0	4.40746	0	1		ENSMUSG00000111666.1	Gm30849	lincRNA	naPadj	0.0295865	14.846			FALSE	FALSE	FALSE
chr9	60535660	60536254	595	+	0	0					ENSMUSG00000111667.1	Gm47740	processed_pseudogene	naPadj	0	15.0687			FALSE	FALSE	FALSE
chr9	47947880	47948161	282	-	0	0					ENSMUSG00000111668.1	Gm47213	processed_pseudogene	naPadj	0	15.0687			FALSE	FALSE	FALSE
chr9	47085947	47227095	141149	-	0	0					ENSMUSG00000111669.1	Gm31698	lincRNA	naPadj	0	15.0687			FALSE	FALSE	FALSE
chr9	79263892	79264275	384	+	0	0					ENSMUSG00000111670.1	Gm47500	processed_pseudogene	naPadj	0	15.0687			FALSE	FALSE	FALSE
chr10	44852614	44853241	628	+	1879.07	-0.145608	0.130466	1.11606	0.264398	0.535517	ENSMUSG00000111671.1	Gm6983	processed_pseudogene	static	3.27417	0.105984			FALSE	FALSE	FALSE
chr9	101758542	101758809	268	+	0	0					ENSMUSG00000111672.1	Gm47934	processed_pseudogene	naPadj	0	15.0687			FALSE	FALSE	FALSE
chr9	30954087	31031205	77119	-	5.20297	0.151891	0.863855	-0.175829	0.860428	0.947769	ENSMUSG00000111673.1	Gm29724	antisense	static	0.7926	0.0619718			FALSE	FALSE	FALSE
chr10	8951949	8967244	15296	+	0	0					ENSMUSG00000111674.1	Gm48728	lincRNA	naPadj	0	15.0687			FALSE	FALSE	FALSE
chr2	86525028	86528427	3400	-	0	0					ENSMUSG00000111678.2	Olfr1077-ps1	polymorphic_pseudogene	naPadj	0	15.0687			FALSE	FALSE	FALSE
chr9	120705889	120706237	349	-	0.0824443	-0.668666	4.40746	0.151712	0.879414		ENSMUSG00000111679.1	Gm47063	TEC	naPadj	0.0344055	1.43436			FALSE	FALSE	FALSE
chr9	24957580	24958186	607	-	0	0					ENSMUSG00000111680.1	Gm18377	processed_pseudogene	naPadj	0	15.0687			FALSE	FALSE	FALSE
chr9	37269287	37272168	2882	+	0	0					ENSMUSG00000111681.1	Gm47640	TEC	naPadj	0	15.0687			FALSE	FALSE	FALSE
chr9	49954878	49956554	1677	+	0	0					ENSMUSG00000111682.1	Gm47543	lincRNA	naPadj	0	15.0687			FALSE	FALSE	FALSE
chr9	36635753	36692969	57217	-	0	0					ENSMUSG00000111683.1	Gm49367	processed_transcript	naPadj	0	15.0687			FALSE	FALSE	FALSE
chr9	39074102	39075735	1634	+	115.576	-0.135763	0.308392	0.44023	0.65977	0.850442	ENSMUSG00000111684.1	Gm8543	processed_pseudogene	static	2.06661	0.114104			FALSE	FALSE	FALSE
chr9	44255047	44258293	3247	+	2.33345	-0.0553361	1.16255	0.0475988	0.962036	0.986283	ENSMUSG00000111685.1	Gm10686	TEC	static	0.522894	0.0547108			FALSE	FALSE	FALSE
chr9	54824661	54825282	622	-	1437.66	0.202258	0.106028	-1.90758	0.0564449	0.206295	ENSMUSG00000111686.1	Rab7-ps1	processed_pseudogene	static	3.15796	0.122537			FALSE	FALSE	FALSE
chr9	39473772	39474638	867	-	0	0					ENSMUSG00000111687.1	Olfr956-ps1	unprocessed_pseudogene	naPadj	0	15.0687			FALSE	FALSE	FALSE
chr2	86593412	86598966	5555	-	0	0					ENSMUSG00000111689.1	Olfr1082	protein_coding	naPadj	0	15.0687			FALSE	FALSE	FALSE
chr9	45008142	45009347	1206	-	0	0					ENSMUSG00000111690.1	Gm48720	TEC	naPadj	0	15.0687			FALSE	FALSE	FALSE
chr9	11148600	11167495	18896	+	0.168392	0	4.40746	0	1		ENSMUSG00000111691.1	Gm47002	lincRNA	naPadj	0.0675887	14.023			FALSE	FALSE	FALSE
chr9	21062400	21073096	10697	-	124.843	-0.183572	0.178517	1.02832	0.3038	0.578015	ENSMUSG00000111692.1	Gm49373	protein_coding	static	2.09983	0.109444			FALSE	FALSE	FALSE
chr9	53164188	53164679	492	+	0.266024	0	4.40746	0	1		ENSMUSG00000111693.1	Gm47986	processed_pseudogene	naPadj	0.102442	12.7002			FALSE	FALSE	FALSE
chr9	27553480	27554957	1478	+	0.100391	1.25491	4.40746	-0.284724	0.775856		ENSMUSG00000111694.1	Gm48901	lincRNA	naPadj	0.041547	0.178043			FALSE	FALSE	FALSE
chr9	14249625	14250939	1315	-	0	0					ENSMUSG00000111695.1	Gm47565	lincRNA	naPadj	0	15.0687			FALSE	FALSE	FALSE
chr9	101754915	101757705	2791	-	0	0					ENSMUSG00000111696.1	Gm47932	processed_pseudogene	naPadj	0	15.0687			FALSE	FALSE	FALSE
chr9	82249931	82260208	10278	-	0	0					ENSMUSG00000111697.1	Gm35548	lincRNA	naPadj	0	15.0687			FALSE	FALSE	FALSE
chr9	13727087	13727442	356	-	0	0					ENSMUSG00000111698.1	Gm47105	processed_pseudogene	naPadj	0	15.0687			FALSE	FALSE	FALSE
chr10	83992728	84004860	12133	-	0.276858	0	4.40746	0	1		ENSMUSG00000111699.1	C230099D08Rik	lincRNA	naPadj	0.106143	12.7002			FALSE	FALSE	FALSE
chr9	38647486	38658393	10908	-	0	0					ENSMUSG00000111700.1	Gm49385	polymorphic_pseudogene	naPadj	0	15.0687			FALSE	FALSE	FALSE
chr9	37478453	37478643	191	-	0	0					ENSMUSG00000111702.1	Gm47945	unprocessed_pseudogene	naPadj	0	15.0687			FALSE	FALSE	FALSE
chr9	47481628	47486506	4879	-	0.390474	1.14485	2.7439	-0.417233	0.676508		ENSMUSG00000111703.1	Gm47161	TEC	naPadj	0.143163	0.130629			FALSE	FALSE	FALSE
chr10	48810278	48810481	204	-	0	0					ENSMUSG00000111704.1	Gm47379	processed_pseudogene	naPadj	0	15.0687			FALSE	FALSE	FALSE
chr9	6070313	6074278	3966	+	0	0					ENSMUSG00000111707.1	Gm9662	processed_pseudogene	naPadj	0	15.0687			FALSE	FALSE	FALSE
chr9	38907173	38907847	675	-	0	0					ENSMUSG00000111708.1	Olfr929-ps1	unprocessed_pseudogene	naPadj	0	15.0687			FALSE	FALSE	FALSE
chr9	78257129	78269166	12038	+	0	0					ENSMUSG00000111709.1	Gm3776	protein_coding	naPadj	0	15.0687			FALSE	FALSE	FALSE
chr9	122918533	122921342	2810	+	0	0					ENSMUSG00000111710.1	Gm47145	unprocessed_pseudogene	naPadj	0	15.0687			FALSE	FALSE	FALSE
chr2	86732584	86733701	1118	-	0	0					ENSMUSG00000111711.1	Olfr1089	protein_coding	naPadj	0	15.0687			FALSE	FALSE	FALSE
chr9	65332520	65345607	13088	+	1.94933	1.3333	1.46712	-0.908785	0.363464	0.635942	ENSMUSG00000111712.1	Gm39363	lincRNA	static	0.469724	0.0429098			FALSE	FALSE	FALSE
chr11	83065752	83071246	5495	-	4.84844	4.00976	1.06463	-3.76633	0.000165662	0.00253773	ENSMUSG00000111713.1	Gm20234	antisense	dTAG_7d.higher.yesFC	0.76704	0.00417494	C2		TRUE	FALSE	TRUE	2204		1347	6		5	chr11:83002158-83260960		chr11:83065752-83260960
chr2	89586141	89593157	7017	-	0	0					ENSMUSG00000111715.1	Olfr1246	protein_coding	naPadj	0	15.0687			FALSE	FALSE	FALSE
chr2	86338989	86339184	196	-	0	0					ENSMUSG00000111716.1	Gm48554	unprocessed_pseudogene	naPadj	0	15.0687			FALSE	FALSE	FALSE
chr9	80709995	80713723	3729	+	0	0					ENSMUSG00000111717.1	Gm39380	lincRNA	naPadj	0	15.0687			FALSE	FALSE	FALSE
chr10	47304704	47310575	5872	-	0	0					ENSMUSG00000111719.1	Gm19137	processed_pseudogene	naPadj	0	15.0687			FALSE	FALSE	FALSE
chr9	120834363	120844936	10574	+	1.48293	2.86665	1.56596	-1.8306	0.0671607	0.230357	ENSMUSG00000111720.1	Gm39459	lincRNA	static	0.394964	0.00781612			FALSE	FALSE	FALSE
chr9	65453615	65460399	6785	+	11.9984	-0.260333	0.537314	0.484508	0.628025	0.832356	ENSMUSG00000111722.1	Gm47270	lincRNA	static	1.11389	0.0597742			FALSE	FALSE	FALSE
chr9	65336174	65336897	724	-	0.0704995	0	4.40746	0	1		ENSMUSG00000111725.1	Gm19219	processed_pseudogene	naPadj	0.0295865	14.846			FALSE	FALSE	FALSE
chr9	41886512	41890604	4093	-	0.0704995	0	4.40746	0	1		ENSMUSG00000111726.1	Gm40513	lincRNA	naPadj	0.0295865	14.846			FALSE	FALSE	FALSE
chr9	18088045	18088356	312	+	0	0					ENSMUSG00000111728.1	Gm48850	processed_pseudogene	naPadj	0	15.0687			FALSE	FALSE	FALSE
chr9	116199297	116200612	1316	+	0	0					ENSMUSG00000111729.1	Gm48038	lincRNA	naPadj	0	15.0687			FALSE	FALSE	FALSE
chr10	44589928	44592573	2646	+	1.22286	-0.101777	1.75025	0.0581502	0.953629	0.983429	ENSMUSG00000111730.1	Gm5950	processed_pseudogene	static	0.346912	0.0514639			FALSE	FALSE	FALSE
chr10	8903981	8945137	41157	+	0	0					ENSMUSG00000111731.1	Gm48727	lincRNA	naPadj	0	15.0687			FALSE	FALSE	FALSE
chr10	129405426	129411193	5768	+	0.0704995	0	4.40746	0	1		ENSMUSG00000111732.1	Olfr785	protein_coding	naPadj	0.0295865	14.846			FALSE	FALSE	FALSE
chr9	124344398	124347514	3117	-	0.595636	-1.27836	2.49435	0.5125	0.608301		ENSMUSG00000111733.1	Gm47181	lincRNA	naPadj	0.202934	0.0832023			FALSE	FALSE	FALSE
chr9	114118088	114192640	74553	+	0	0					ENSMUSG00000111734.1	Gm29825	lincRNA	naPadj	0	15.0687			FALSE	FALSE	FALSE
chr2	86473335	86473722	388	-	0	0					ENSMUSG00000111736.1	Olfr1070-ps1	unprocessed_pseudogene	naPadj	0	15.0687			FALSE	FALSE	FALSE
chr7	104261465	104262174	710	-	0	0					ENSMUSG00000111737.1	Gm47248	antisense	naPadj	0	15.0687			FALSE	FALSE	FALSE
chr9	37275260	37275848	589	+	0	0					ENSMUSG00000111738.1	Gm18329	processed_pseudogene	naPadj	0	15.0687			FALSE	FALSE	FALSE
chr9	61763084	61763442	359	+	0	0					ENSMUSG00000111739.1	Gm47241	processed_pseudogene	naPadj	0	15.0687			FALSE	FALSE	FALSE
chr10	92717508	92723688	6181	-	10.5789	0.047633	0.586019	-0.0812823	0.935217	0.976382	ENSMUSG00000111740.1	Gm49783	TEC	static	1.06367	0.064739			FALSE	FALSE	FALSE
chr10	29425706	29426573	868	+	0	0					ENSMUSG00000111741.1	Gm18903	unprocessed_pseudogene	naPadj	0	15.0687			FALSE	FALSE	FALSE
chr9	18097955	18098280	326	+	1.50294	-0.506094	1.34536	0.376177	0.706785	0.876612	ENSMUSG00000111743.1	Gm48856	unprocessed_pseudogene	static	0.39845	0.054113			FALSE	FALSE	FALSE
chr9	114647630	114648035	406	-	5.49992	0.28865	0.724168	-0.398595	0.690192	0.866719	ENSMUSG00000111744.1	Gm7780	processed_pseudogene	static	0.812908	0.0441852			FALSE	FALSE	FALSE
chr9	35281105	35285423	4319	+	0	0					ENSMUSG00000111746.1	4933422A05Rik	lincRNA	naPadj	0	15.0687			FALSE	FALSE	FALSE
chr2	87655673	87658460	2788	-	0	0					ENSMUSG00000111747.2	Olfr1134	protein_coding	naPadj	0	15.0687			FALSE	FALSE	FALSE
chr9	37312136	37324436	12301	+	0	0					ENSMUSG00000111748.1	Gm34885	antisense	naPadj	0	15.0687			FALSE	FALSE	FALSE
chr10	43681001	43687302	6302	-	0	0					ENSMUSG00000111749.1	Gm47927	lincRNA	naPadj	0	15.0687			FALSE	FALSE	FALSE
chr9	55054804	55055238	435	+	0	0					ENSMUSG00000111750.1	Gm47886	processed_pseudogene	naPadj	0	15.0687			FALSE	FALSE	FALSE
chr9	25057050	25062599	5550	+	0	0					ENSMUSG00000111751.1	Gm48256	lincRNA	naPadj	0	15.0687			FALSE	FALSE	FALSE
chr10	85220942	85266392	45451	-	0	0					ENSMUSG00000111752.1	Gm38575	processed_transcript	naPadj	0	15.0687			FALSE	FALSE	FALSE
chr10	35478827	35485396	6570	-	0.18295	1.25491	4.40746	-0.284724	0.775856		ENSMUSG00000111753.1	1700054O05Rik	lincRNA	naPadj	0.0729666	0.184893			FALSE	FALSE	FALSE
chr10	46670144	46670729	586	+	0.100391	1.25491	4.40746	-0.284724	0.775856		ENSMUSG00000111754.1	Gm19994	processed_pseudogene	naPadj	0.041547	0.178043			FALSE	FALSE	FALSE
chr9	47473049	47474918	1870	-	0	0					ENSMUSG00000111755.1	Gm47160	TEC	naPadj	0	15.0687			FALSE	FALSE	FALSE
chr3	68916499	68917323	825	-	1.8028	-0.675892	1.16796	0.578695	0.562795	0.789314	ENSMUSG00000111756.1	Gm48183	TEC	static	0.447592	0.0470027			FALSE	FALSE	FALSE
chr9	84009139	84024817	15679	-	0	0					ENSMUSG00000111757.1	Gm46124	antisense	naPadj	0	15.0687			FALSE	FALSE	FALSE
chr9	43924751	43970253	45503	-	0.213021	1.87904	4.39259	-0.427775	0.668815		ENSMUSG00000111758.1	Gm30373	lincRNA	naPadj	0.0838682	0.126836			FALSE	FALSE	FALSE
chr10	92542405	92543670	1266	-	169.38	-0.0389663	0.181488	0.214704	0.829998	0.936635	ENSMUSG00000111759.1	Gm4800	processed_pseudogene	static	2.23142	0.143206			FALSE	FALSE	FALSE
chr9	25811546	25811747	202	-	23.3485	0.381238	0.376825	-1.01171	0.311677	0.585746	ENSMUSG00000111760.1	Gm48337	processed_pseudogene	static	1.38647	0.0459247			FALSE	FALSE	FALSE
chr9	60523967	60545882	21916	-	0	0					ENSMUSG00000111761.1	9230112J17Rik	lincRNA	naPadj	0	15.0687			FALSE	FALSE	FALSE
chr9	39284296	39284636	341	-	0	0					ENSMUSG00000111762.1	Olfr946-ps1	unprocessed_pseudogene	naPadj	0	15.0687			FALSE	FALSE	FALSE
chr9	15381367	15387425	6059	+	0	0					ENSMUSG00000111763.1	Gm34973	lincRNA	naPadj	0	15.0687			FALSE	FALSE	FALSE
chr9	7599494	7599640	147	+	0	0					ENSMUSG00000111764.1	Gm47616	processed_pseudogene	naPadj	0	15.0687			FALSE	FALSE	FALSE
chr9	79444037	79519302	75266	-	0.0987809	1.25491	4.40746	-0.284724	0.775856		ENSMUSG00000111765.1	Gm10635	lincRNA	naPadj	0.0409111	0.178043			FALSE	FALSE	FALSE
chr9	21872274	21892189	19916	+	0	0					ENSMUSG00000111766.1	Gm47873	unitary_pseudogene	naPadj	0	15.0687			FALSE	FALSE	FALSE
chr9	42176592	42209231	32640	-	2.90977	-0.713335	1.18843	0.600232	0.548352	0.780206	ENSMUSG00000111767.1	4930546K05Rik	lincRNA	static	0.592151	0.0439136			FALSE	FALSE	FALSE
chr9	83921709	83925022	3314	-	0.0781953	0	4.40746	0	1		ENSMUSG00000111769.1	Gm36278	lincRNA	naPadj	0.0326974	14.846			FALSE	FALSE	FALSE
chr9	84676576	84677002	427	-	0	0					ENSMUSG00000111770.1	Gm48811	processed_pseudogene	naPadj	0	15.0687			FALSE	FALSE	FALSE
chr9	31947018	32005460	58443	-	3.39339	0.856206	1.22594	-0.698407	0.484923	0.736294	ENSMUSG00000111771.1	Gm47465	lincRNA	static	0.6428	0.0372871			FALSE	FALSE	FALSE
chr2	86481921	86487386	5466	-	0	0					ENSMUSG00000111772.2	Olfr228	protein_coding	naPadj	0	15.0687			FALSE	FALSE	FALSE
chr9	83098224	83106330	8107	+	0.0712606	1.25491	4.40746	-0.284724	0.775856		ENSMUSG00000111774.1	Gm38398	lincRNA	naPadj	0.0298951	0.178043			FALSE	FALSE	FALSE
chr10	92258590	92259280	691	+	0.0604092	-0.668666	4.40746	0.151712	0.879414		ENSMUSG00000111776.1	Gm47124	processed_pseudogene	naPadj	0.0254735	1.33556			FALSE	FALSE	FALSE
chr9	98575308	98576766	1459	-	0.100391	1.25491	4.40746	-0.284724	0.775856		ENSMUSG00000111777.1	Gm47147	processed_pseudogene	naPadj	0.041547	0.178043			FALSE	FALSE	FALSE
chr10	31006412	31066244	59833	-	0	0					ENSMUSG00000111778.1	Gm30676	lincRNA	naPadj	0	15.0687			FALSE	FALSE	FALSE
chr9	52399274	52401968	2695	-	0	0					ENSMUSG00000111780.1	Gm47960	lincRNA	naPadj	0	15.0687			FALSE	FALSE	FALSE
chr9	39084499	39095161	10663	-	0	0					ENSMUSG00000111781.1	AC073947.1	unprocessed_pseudogene	naPadj	0	15.0687			FALSE	FALSE	FALSE
chr10	91640702	91640890	189	-	0	0					ENSMUSG00000111782.1	Gm47091	processed_pseudogene	naPadj	0	15.0687			FALSE	FALSE	FALSE
chr9	46713233	46714158	926	-	0	0					ENSMUSG00000111783.1	Gm8863	processed_pseudogene	naPadj	0	15.0687			FALSE	FALSE	FALSE
chr9	122047088	122052647	5560	+	0	0					ENSMUSG00000111785.1	Gm39464	lincRNA	naPadj	0	15.0687			FALSE	FALSE	FALSE
chr9	14385692	14389723	4032	+	0	0					ENSMUSG00000111786.1	Gm47319	lincRNA	naPadj	0	15.0687			TRUE	FALSE	FALSE	1701			6			chr9:14353990-14500482
chr2	89210793	89211719	927	-	0	0					ENSMUSG00000111787.1	Gm5035	unprocessed_pseudogene	naPadj	0	15.0687			FALSE	FALSE	FALSE
chr10	40333951	40334320	370	+	0	0					ENSMUSG00000111788.1	Gm8948	processed_pseudogene	naPadj	0	15.0687			FALSE	FALSE	FALSE
chr9	123021418	123045019	23602	+	0.469394	2.87342	2.86752	-1.00206	0.316315		ENSMUSG00000111789.1	Gm49323	processed_transcript	naPadj	0.167138	0.00532846			FALSE	FALSE	FALSE
chr9	120068996	120070622	1627	+	1.66806	0.292019	1.4937	-0.195501	0.845001	0.943096	ENSMUSG00000111792.1	Gm33858	antisense	static	0.426195	0.123164			FALSE	FALSE	FALSE
chr9	113969984	113970998	1015	-	0.73095	1.15326	2.05906	-0.560091	0.575418		ENSMUSG00000111793.1	Gm47950	antisense	naPadj	0.238284	0.134148			FALSE	FALSE	FALSE
chr9	40715158	40720034	4877	+	0	0					ENSMUSG00000111794.1	Gm48294	sense_intronic	naPadj	0	15.0687			FALSE	FALSE	FALSE
chr9	88286724	88287153	430	+	5.32996	-0.32671	0.668913	0.48842	0.625252	0.830654	ENSMUSG00000111795.1	Gm47620	processed_pseudogene	static	0.801401	0.0568785			FALSE	FALSE	FALSE
chr9	106013530	106014653	1124	+	0.423078	1.65057	2.92595	-0.564114	0.572677		ENSMUSG00000111796.1	Gm47575	antisense	naPadj	0.153229	0.0118323			FALSE	FALSE	FALSE
chr9	37255498	37256149	652	+	0.0604092	-0.668666	4.40746	0.151712	0.879414		ENSMUSG00000111797.1	Gm48081	antisense	naPadj	0.0254735	1.33556			FALSE	FALSE	FALSE
chr9	38895580	38895816	237	+	0	0					ENSMUSG00000111799.1	Olfr928-ps1	unprocessed_pseudogene	naPadj	0	15.0687			FALSE	FALSE	FALSE
chr9	46666273	46674844	8572	+	0.219986	-2.16004	4.10506	0.52619	0.598756		ENSMUSG00000111800.1	Gm31557	lincRNA	naPadj	0.0863548	0.0223988			FALSE	FALSE	FALSE
chr9	40679645	40680407	763	-	0	0					ENSMUSG00000111801.1	Gm48288	processed_pseudogene	naPadj	0	15.0687			FALSE	FALSE	FALSE
chr2	86149343	86149613	271	-	0	0					ENSMUSG00000111802.1	Olfr1041-ps1	unprocessed_pseudogene	naPadj	0	15.0687			FALSE	FALSE	FALSE
chr9	14204083	14218183	14101	+	0	0					ENSMUSG00000111803.1	Gm47564	lincRNA	naPadj	0	15.0687			FALSE	FALSE	FALSE
chr9	62856066	62856462	397	+	0.168339	0	4.40746	0	1		ENSMUSG00000111805.1	Gm47274	processed_pseudogene	naPadj	0.0675689	14.023			FALSE	FALSE	FALSE
chr9	89550698	89560384	9687	-	0	0					ENSMUSG00000111806.1	Gm47403	lincRNA	naPadj	0	15.0687			FALSE	FALSE	FALSE
chr9	61103012	61105385	2374	-	0.15543	1.25491	4.40746	-0.284724	0.775856		ENSMUSG00000111807.1	4933433G08Rik	lincRNA	naPadj	0.0627437	0.184893			FALSE	FALSE	FALSE
chr9	22295946	22296687	742	-	0.523977	0	2.6162	0	1		ENSMUSG00000111808.1	Gm18225	unprocessed_pseudogene	naPadj	0.182978	7.34343			FALSE	FALSE	FALSE
chr9	60527419	60546035	18617	+	0	0					ENSMUSG00000111809.1	Gm49334	lincRNA	naPadj	0	15.0687			FALSE	FALSE	FALSE
chr9	12233994	12234376	383	+	0.0987809	1.25491	4.40746	-0.284724	0.775856		ENSMUSG00000111810.1	Gm29785	processed_pseudogene	naPadj	0.0409111	0.178043			FALSE	FALSE	FALSE
chr9	45166985	45169946	2962	-	0	0					ENSMUSG00000111811.1	Gm39327	lincRNA	naPadj	0	15.0687			FALSE	FALSE	FALSE
chr9	21607863	21608327	465	-	2.68501	0.495075	1.12233	-0.441115	0.65913	0.850139	ENSMUSG00000111812.1	Gm7904	processed_pseudogene	static	0.566439	0.0482803			FALSE	FALSE	FALSE
chr9	38291107	38294465	3359	+	0	0					ENSMUSG00000111814.1	Olfr896-ps1	protein_coding	naPadj	0	15.0687			FALSE	FALSE	FALSE
chr9	71598835	71600140	1306	-	0.405904	-1.66982	3.04754	0.547923	0.583745		ENSMUSG00000111815.1	Gm6018	processed_pseudogene	naPadj	0.147956	0.078772			FALSE	FALSE	FALSE
chr9	120521813	120522819	1007	+	8.80212	0.516865	0.542519	-0.952713	0.340735	0.613392	ENSMUSG00000111816.1	Gm7229	unprocessed_pseudogene	static	0.99132	0.046217			FALSE	FALSE	FALSE
chr9	14807774	14808040	267	-	27.1174	0.389497	0.367722	-1.05922	0.289501	0.563753	ENSMUSG00000111817.1	Gm47154	processed_pseudogene	static	1.44898	0.0452924			FALSE	FALSE	FALSE
chr9	65521106	65529806	8701	-	0.15919	0.293121	4.40746	-0.0665056	0.946975		ENSMUSG00000111818.1	Gm17749	processed_transcript	naPadj	0.0641547	0.277905			FALSE	FALSE	FALSE
chr9	67700181	67700585	405	+	0	0					ENSMUSG00000111819.1	Gm47110	processed_pseudogene	naPadj	0	15.0687			FALSE	FALSE	FALSE
chr9	83678081	83687525	9445	-	0	0					ENSMUSG00000111820.1	Gm36120	lincRNA	naPadj	0	15.0687			FALSE	FALSE	FALSE
chr10	19094050	19101595	7546	-	0	0					ENSMUSG00000111821.1	Gm48545	lincRNA	naPadj	0	15.0687			FALSE	FALSE	FALSE
chr9	85238908	85240041	1134	-	0	0					ENSMUSG00000111822.1	Gm48831	lincRNA	naPadj	0	15.0687			FALSE	FALSE	FALSE
chr9	15424267	15424614	348	-	0	0					ENSMUSG00000111823.1	Gm2517	processed_pseudogene	naPadj	0	15.0687			FALSE	FALSE	FALSE
chr9	105087075	105090181	3107	+	1.37443	-0.00992538	1.54888	0.00640809	0.994887	0.998302	ENSMUSG00000111824.1	Gm47102	processed_pseudogene	static	0.375559	0.529224			FALSE	FALSE	FALSE
chr9	67102300	67109601	7302	+	0.278977	2.30647	4.35678	-0.529397	0.59653		ENSMUSG00000111825.1	Gm10646	lincRNA	naPadj	0.106863	0.0185851			FALSE	FALSE	FALSE
chr9	80003838	80005407	1570	+	0	0					ENSMUSG00000111827.1	Gm8131	processed_pseudogene	naPadj	0	15.0687			FALSE	FALSE	FALSE
chr9	120490532	120492547	2016	-	7.24176	-0.517446	0.7168	0.721883	0.470366	0.724925	ENSMUSG00000111828.1	D830035M03Rik	antisense	static	0.91602	0.0453726			FALSE	FALSE	FALSE
chr9	43438965	43444438	5474	-	0.268612	1.25491	3.9372	-0.318732	0.74993		ENSMUSG00000111829.1	Gm47475	lincRNA	naPadj	0.103329	0.185164			FALSE	FALSE	FALSE
chr9	13091256	13105858	14603	-	0	0					ENSMUSG00000111830.1	4930568E12Rik	lincRNA	naPadj	0	15.0687			FALSE	FALSE	FALSE
chr9	120743590	120751143	7554	-	0.610819	-0.435186	2.49416	0.174482	0.861487		ENSMUSG00000111831.1	Gm47064	lincRNA	naPadj	0.207047	0.0384931			FALSE	FALSE	FALSE
chr9	59884984	59885397	414	-	0.090197	0	4.40746	0	1		ENSMUSG00000111833.1	Gm48805	processed_pseudogene	naPadj	0.037505	14.846			FALSE	FALSE	FALSE
chr2	85898910	85900544	1635	-	1.75755	0.968845	1.27925	-0.757356	0.448837	0.709477	ENSMUSG00000111834.1	Gm40020	processed_pseudogene	static	0.440523	0.0551708			FALSE	FALSE	FALSE
chr9	51914427	51927003	12577	+	0	0					ENSMUSG00000111836.1	4933407I05Rik	lincRNA	naPadj	0	15.0687			FALSE	FALSE	FALSE
chr9	122682742	122683641	900	+	2.32531	1.74094	1.09492	-1.59001	0.111832	0.3218	ENSMUSG00000111837.1	Gm47135	transcribed_unprocessed_pseudogene	static	0.521832	0.0231018			TRUE	FALSE	FALSE	1887			7			chr9:122175874-122714333
chr9	83008603	83042603	34001	+	0	0					ENSMUSG00000111839.1	Gm39383	lincRNA	naPadj	0	15.0687			FALSE	FALSE	FALSE
chr9	85332352	85348065	15714	-	0	0					ENSMUSG00000111840.1	Gm48832	lincRNA	naPadj	0	15.0687			FALSE	FALSE	FALSE
chr9	68017964	68025714	7751	-	0	0					ENSMUSG00000111841.1	Gm20745	lincRNA	naPadj	0	15.0687			FALSE	FALSE	FALSE
chr9	22036380	22071259	34880	-	17.9511	-0.164809	0.408866	0.403089	0.686883	0.864929	ENSMUSG00000111842.1	Gm49318	protein_coding	static	1.27764	0.0686563			FALSE	FALSE	FALSE
chr9	118429836	118437048	7213	+	0.748816	-2.21684	2.5642	0.864535	0.387294		ENSMUSG00000111843.1	4933432G23Rik	lincRNA	naPadj	0.242744	0.0206916			FALSE	FALSE	FALSE
chr9	121629891	121631370	1480	-	0.204988	-1.33051	4.38976	0.303093	0.761819		ENSMUSG00000111844.1	Gm47097	TEC	naPadj	0.0809827	0.00708057			FALSE	FALSE	FALSE
chr9	8153761	8154186	426	-	3.96051	-0.897441	1.00713	0.891085	0.372884	0.643523	ENSMUSG00000111845.1	Gm7495	processed_pseudogene	static	0.695526	0.0408259			FALSE	FALSE	FALSE
chr9	58979251	59033856	54606	+	1.28878	0.192441	1.76268	-0.109175	0.913064	0.968363	ENSMUSG00000111846.1	Gm47271	antisense	static	0.359605	0.0533367			FALSE	FALSE	FALSE
chr10	39662089	39663420	1332	+	41.1128	0.275964	0.272752	-1.01177	0.311646	0.585731	ENSMUSG00000111847.1	Gm8899	processed_pseudogene	static	1.62441	0.0593507			FALSE	FALSE	FALSE
chr9	44419938	44423391	3454	-	0.844635	-0.649489	1.99831	0.325019	0.745167		ENSMUSG00000111849.1	Gm47186	lincRNA	naPadj	0.265911	0.696107			FALSE	FALSE	FALSE
chr9	78027945	78028089	145	+	0	0					ENSMUSG00000111850.1	Gm47829	processed_pseudogene	naPadj	0	15.0687			FALSE	FALSE	FALSE
chr9	59499361	59512865	13505	-	0.0712606	1.25491	4.40746	-0.284724	0.775856		ENSMUSG00000111852.1	Gm33180	lincRNA	naPadj	0.0298951	0.178043			FALSE	FALSE	FALSE
chr9	31559609	31579634	20026	+	0.165046	-0.668666	4.40746	0.151712	0.879414		ENSMUSG00000111853.1	Gm31408	lincRNA	naPadj	0.0663431	1.48278			FALSE	FALSE	FALSE
chr9	41551506	41559259	7754	-	0.325671	1.25491	3.73836	-0.335685	0.737108		ENSMUSG00000111854.1	Gm48740	lincRNA	naPadj	0.122436	0.179145			FALSE	FALSE	FALSE
chr9	22117328	22137756	20429	+	1.66516	-0.00157873	1.5188	0.00103945	0.999171	0.999767	ENSMUSG00000111856.1	6530413G14Rik	processed_transcript	static	0.425724	0.21129			FALSE	FALSE	FALSE
chr11	82974316	82975585	1270	-	6.38986	-1.79897	0.872637	2.06153	0.0392521	0.162087	ENSMUSG00000111857.1	1190001M18Rik	lincRNA	static	0.868636	0.0104104			FALSE	FALSE	FALSE
chr9	40555086	40560929	5844	-	0.454411	2.61433	3.33889	-0.782992	0.433632		ENSMUSG00000111858.1	Gm48277	lincRNA	naPadj	0.162687	0.0506606			FALSE	FALSE	FALSE
chr9	102486790	102487080	291	+	0	0					ENSMUSG00000111859.1	Gm47983	TEC	naPadj	0	15.0687			FALSE	FALSE	FALSE
chr9	51215733	51219521	3789	+	0	0					ENSMUSG00000111862.1	Gm47828	sense_intronic	naPadj	0	15.0687			FALSE	FALSE	FALSE
chr2	36731902	36737640	5739	+	0	0					ENSMUSG00000111863.2	Olfr347	protein_coding	naPadj	0	15.0687			FALSE	FALSE	FALSE
chr9	43217122	43217555	434	+	0	0					ENSMUSG00000111864.1	Rpl26-ps6	processed_pseudogene	naPadj	0	15.0687			FALSE	FALSE	FALSE
chr10	31448257	31452082	3826	-	0.153705	0.293121	4.40746	-0.0665056	0.946975		ENSMUSG00000111865.1	Gm47687	TEC	naPadj	0.0620947	0.277905			FALSE	FALSE	FALSE
chr9	24974208	24998420	24213	+	0	0					ENSMUSG00000111866.1	E130101E03Rik	lincRNA	naPadj	0	15.0687			FALSE	FALSE	FALSE
chr9	30722035	30781479	59445	-	0	0					ENSMUSG00000111867.1	Gm31013	lincRNA	naPadj	0	15.0687			FALSE	FALSE	FALSE
chr10	44851393	44866786	15394	-	1.34645	0.796677	1.56117	-0.510308	0.609836	0.820896	ENSMUSG00000111868.1	Gm47398	lincRNA	static	0.370412	0.0359988			FALSE	FALSE	FALSE
chr2	36524998	36530790	5793	+	0	0					ENSMUSG00000111869.1	Olfr342	protein_coding	naPadj	0	15.0687			FALSE	FALSE	FALSE
chr9	18289452	18289860	409	-	0.262756	1.25491	3.9594	-0.316945	0.751286		ENSMUSG00000111870.1	Gm7692	processed_pseudogene	naPadj	0.101319	0.185164			FALSE	FALSE	FALSE
chr9	13945281	13981814	36534	+	0	0					ENSMUSG00000111871.1	Gm47557	lincRNA	naPadj	0	15.0687			FALSE	FALSE	FALSE
chr9	121996118	122012455	16338	+	0	0					ENSMUSG00000111873.1	Gm39463	antisense	naPadj	0	15.0687			FALSE	FALSE	FALSE
chr9	86981991	87006163	24173	-	0	0					ENSMUSG00000111874.1	Gm36539	lincRNA	naPadj	0	15.0687			FALSE	FALSE	FALSE
chr10	84308886	84309344	459	+	1549.86	0.301675	0.149651	-2.01586	0.0438144	0.174301	ENSMUSG00000111875.1	Gm5425	processed_pseudogene	static	3.19057	0.10398			FALSE	FALSE	FALSE
chr10	34213754	34214078	325	-	0	0					ENSMUSG00000111876.1	Gm18346	processed_pseudogene	naPadj	0	15.0687			FALSE	FALSE	FALSE
chr10	39198538	39199301	764	+	6967.84	0.373375	0.126658	-2.94791	0.00319934	0.0260444	ENSMUSG00000111877.1	Gm6477	processed_pseudogene	dTAG_7d.higher.noFC	3.84316	0.0115526			FALSE	FALSE	FALSE
chr9	33482183	33492014	9832	-	0	0					ENSMUSG00000111878.1	Gm47777	lincRNA	naPadj	0	15.0687			FALSE	FALSE	FALSE
chr10	51238829	51239628	800	+	91.434	0.0530194	0.198057	-0.267698	0.788932	0.918581	ENSMUSG00000111880.1	Gm5040	processed_pseudogene	static	1.96583	0.0995251			FALSE	FALSE	FALSE
chr10	78554015	78554402	388	+	0	0					ENSMUSG00000111881.1	Vmn2r-ps92	unprocessed_pseudogene	naPadj	0	15.0687			FALSE	FALSE	FALSE
chr10	26610747	26629075	18329	+	0	0					ENSMUSG00000111882.2	Gm48864	unitary_pseudogene	naPadj	0	15.0687			FALSE	FALSE	FALSE
chr10	114875007	114885131	10125	+	0.349477	2.29866	3.64342	-0.630908	0.5281		ENSMUSG00000111883.1	Gm31182	lincRNA	naPadj	0.130165	0.0224889			FALSE	FALSE	FALSE
chr10	85786456	85787437	982	+	0	0					ENSMUSG00000111884.1	Gm19612	processed_pseudogene	naPadj	0	15.0687			FALSE	FALSE	FALSE
chr12	97869779	97872520	2742	-	0	0					ENSMUSG00000111885.1	Gm35326	lincRNA	naPadj	0	15.0687			FALSE	FALSE	FALSE
chr12	57698601	57699062	462	-	36.3102	-0.324472	0.329256	0.985471	0.324393	0.597975	ENSMUSG00000111886.1	Gm47617	processed_pseudogene	static	1.57183	0.0665351			FALSE	FALSE	FALSE
chr10	52518293	52518482	190	-	0	0					ENSMUSG00000111887.1	Gm47610	processed_pseudogene	naPadj	0	15.0687			FALSE	FALSE	FALSE
chr10	14544490	14551031	6542	+	0.53638	-0.135232	2.51966	0.0536708	0.957197		ENSMUSG00000111888.1	Gm46212	antisense	naPadj	0.186499	0.0225289			FALSE	FALSE	FALSE
chr12	8335460	8336717	1258	-	0	0					ENSMUSG00000111889.1	Gm48071	antisense	naPadj	0	15.0687			FALSE	FALSE	FALSE
chr10	5091006	5091286	281	-	0	0					ENSMUSG00000111890.1	Gm48836	processed_pseudogene	naPadj	0	15.0687			FALSE	FALSE	FALSE
chr10	85764265	85765762	1498	-	0	0					ENSMUSG00000111891.1	Gm47366	processed_pseudogene	naPadj	0	15.0687			FALSE	FALSE	FALSE
chr10	53379452	53381386	1935	+	0	0					ENSMUSG00000111892.1	Gm47641	TEC	naPadj	0	15.0687			FALSE	FALSE	FALSE
chr12	32219961	32220669	709	-	0	0					ENSMUSG00000111893.1	Gm47928	processed_pseudogene	naPadj	0	15.0687			FALSE	FALSE	FALSE
chr10	23573020	23609431	36412	-	0	0					ENSMUSG00000111894.1	Gm47843	lincRNA	naPadj	0	15.0687			FALSE	FALSE	FALSE
chr4	156254501	156255352	852	+	0.481846	-1.37189	2.89423	0.474009	0.635494		ENSMUSG00000111895.1	Gm47252	antisense	naPadj	0.170803	0.0145215			FALSE	FALSE	FALSE
chr12	77577094	77577383	290	+	0.509324	2.74318	2.30652	-1.18931	0.234317		ENSMUSG00000111896.1	Gm48196	processed_pseudogene	naPadj	0.178783	0.0854746			FALSE	FALSE	FALSE
chr10	79888712	79888962	251	+	1598.69	-0.193613	0.144615	1.33881	0.180632	0.42987	ENSMUSG00000111897.1	Gm19810	processed_pseudogene	static	3.20404	0.0772133			FALSE	FALSE	FALSE
chr12	6005667	6006240	574	+	0	0					ENSMUSG00000111898.1	Gm48608	processed_pseudogene	naPadj	0	15.0687			FALSE	FALSE	FALSE
chr10	69422683	69423748	1066	-	0	0					ENSMUSG00000111899.1	Gm18636	processed_pseudogene	naPadj	0	15.0687			FALSE	FALSE	FALSE
chr10	48692852	48694412	1561	+	0.0712606	1.25491	4.40746	-0.284724	0.775856		ENSMUSG00000111900.1	Gm47377	processed_pseudogene	naPadj	0.0298951	0.178043			FALSE	FALSE	FALSE
chr10	9683908	9691906	7999	+	0	0					ENSMUSG00000111901.1	Gm6150	transcribed_processed_pseudogene	naPadj	0	15.0687		Zygote	FALSE	FALSE	FALSE
chr10	6525883	6526874	992	-	2.86635	-0.940764	1.266	0.743101	0.457421	0.715538	ENSMUSG00000111902.1	Gm4921	processed_pseudogene	static	0.587301	0.040737			FALSE	FALSE	FALSE
chr12	77683061	77689491	6431	+	0	0					ENSMUSG00000111903.1	4930458K08Rik	lincRNA	naPadj	0	15.0687			FALSE	FALSE	FALSE
chr12	54716796	54717219	424	+	41.3267	0.219805	0.311842	-0.70486	0.480897	0.733454	ENSMUSG00000111904.1	Gm2395	processed_pseudogene	static	1.62661	0.0809986			FALSE	FALSE	FALSE
chr10	34018815	34020762	1948	+	1.54614	-0.27718	1.29558	0.213942	0.830592	0.936842	ENSMUSG00000111905.1	Gm48045	antisense	static	0.405882	0.0582677			FALSE	FALSE	FALSE
chr10	101271621	101272556	936	+	0	0					ENSMUSG00000111906.1	Gm19233	processed_pseudogene	naPadj	0	15.0687			FALSE	FALSE	FALSE
chr10	120760821	120766028	5208	-	0	0					ENSMUSG00000111907.1	Gm48202	lincRNA	naPadj	0	15.0687			FALSE	FALSE	FALSE
chr10	67348803	67348962	160	-	0	0					ENSMUSG00000111908.1	Gm47516	processed_pseudogene	naPadj	0	15.0687			FALSE	FALSE	FALSE
chr10	90749992	90750687	696	-	0	0					ENSMUSG00000111909.1	Gm18670	processed_pseudogene	naPadj	0	15.0687			FALSE	FALSE	FALSE
chr10	108778311	108782873	4563	+	0	0					ENSMUSG00000111910.1	Gm47472	TEC	naPadj	0	15.0687			FALSE	FALSE	FALSE
chr10	47973431	47973696	266	+	0	0					ENSMUSG00000111911.1	Gm47332	processed_pseudogene	naPadj	0	15.0687			FALSE	FALSE	FALSE
chr10	96801039	96884708	83670	+	0.775907	1.28566	2.13937	-0.600953	0.547871		ENSMUSG00000111912.1	Gm48521	lincRNA	naPadj	0.24942	0.102394			FALSE	FALSE	FALSE
chr10	118441419	118444140	2722	+	0	0					ENSMUSG00000111913.1	Gm49751	TEC	naPadj	0	15.0687			FALSE	FALSE	FALSE
chr10	106065857	106066792	936	+	0.197562	2.28556	4.35836	-0.524408	0.599995		ENSMUSG00000111914.1	Gm8796	processed_pseudogene	naPadj	0.0782979	0.0148297			FALSE	FALSE	FALSE
chr10	77861975	77862882	908	+	0	0					ENSMUSG00000111915.1	Gm3285	protein_coding	naPadj	0	15.0687			FALSE	FALSE	FALSE
chr12	4241133	4247671	6539	+	0.191318	-1.33051	4.38976	0.303094	0.761818		ENSMUSG00000111916.1	4921501I09Rik	antisense	naPadj	0.0760277	0.00708057			FALSE	FALSE	FALSE
chr12	10322866	10326643	3778	+	0	0					ENSMUSG00000111917.1	Gm48793	processed_pseudogene	naPadj	0	15.0687			FALSE	FALSE	FALSE
chr10	52693838	52697673	3836	+	0.261817	-1.33051	4.38976	0.303094	0.761818		ENSMUSG00000111918.1	Gm47624	TEC	naPadj	0.100997	0.00888849			FALSE	FALSE	FALSE
chr10	88704595	88705075	481	+	0	0					ENSMUSG00000111919.1	Gm46192	processed_pseudogene	naPadj	0	15.0687			FALSE	FALSE	FALSE
chr12	44202405	44203171	767	-	1.25249	2.46669	1.51733	-1.62568	0.104018	0.307659	ENSMUSG00000111920.1	Gm7370	processed_pseudogene	static	0.352663	0.0200953			FALSE	FALSE	FALSE
chr10	11035916	11036144	229	+	0	0					ENSMUSG00000111921.1	Gm48406	processed_pseudogene	naPadj	0	15.0687			FALSE	FALSE	FALSE
chr10	17294698	17332877	38180	-	0	0					ENSMUSG00000111922.1	Gm47760	lincRNA	naPadj	0	15.0687			FALSE	FALSE	FALSE
chr10	99233117	99243062	9946	+	0	0					ENSMUSG00000111923.1	Gm34777	lincRNA	naPadj	0	15.0687			FALSE	FALSE	FALSE
chr10	97035768	97061059	25292	+	0	0					ENSMUSG00000111924.1	4930556N09Rik	lincRNA	naPadj	0	15.0687			FALSE	FALSE	FALSE
chr12	10177143	10224794	47652	+	0	0					ENSMUSG00000111925.1	Gm48791	lincRNA	naPadj	0	15.0687			FALSE	FALSE	FALSE
chr10	121505351	121505976	626	+	0	0					ENSMUSG00000111926.1	Gm46204	lincRNA	naPadj	0	15.0687			FALSE	FALSE	FALSE
chr10	17522613	17526914	4302	-	0	0					ENSMUSG00000111927.1	Gm47770	lincRNA	naPadj	0	15.0687			FALSE	FALSE	FALSE
chr12	10990354	10994195	3842	+	0.479585	-1.54136	2.63007	0.586055	0.557838		ENSMUSG00000111928.1	Gm48082	processed_pseudogene	naPadj	0.17014	0.111056			FALSE	FALSE	FALSE
chr12	79150936	79151932	997	-	0.595804	-0.668671	2.5124	0.266148	0.790125		ENSMUSG00000111929.1	Gm48780	antisense	naPadj	0.202979	1.01679			FALSE	FALSE	FALSE
chr10	82266445	82266874	430	-	0.0604092	-0.668666	4.40746	0.151712	0.879414		ENSMUSG00000111930.1	Gm47382	processed_pseudogene	naPadj	0.0254735	1.33556			FALSE	FALSE	FALSE
chr10	101730775	101731561	787	+	0	0					ENSMUSG00000111931.1	Gm47032	TEC	naPadj	0	15.0687			FALSE	FALSE	FALSE
chr12	78255890	78256435	546	-	20.6128	0.190232	0.408422	-0.465773	0.641378	0.839475	ENSMUSG00000111932.1	Gm18899	processed_pseudogene	static	1.33471	0.0646946			FALSE	FALSE	FALSE
chr12	80018415	80081434	63020	-	5.23313	-0.994797	0.814609	1.2212	0.222012	0.484036	ENSMUSG00000111933.1	Gm36660	lincRNA	static	0.794706	0.0310305			FALSE	FALSE	FALSE
chr10	49788827	49790167	1341	+	0	0					ENSMUSG00000111934.1	Gm48123	TEC	naPadj	0	15.0687			FALSE	FALSE	FALSE
chr10	49482000	49484479	2480	-	0	0					ENSMUSG00000111935.1	Gm47023	TEC	naPadj	0	15.0687			FALSE	FALSE	FALSE
chr10	128595615	128598623	3009	+	0.1608	0.293121	4.40746	-0.0665056	0.946975		ENSMUSG00000111936.1	Gm47540	lincRNA	naPadj	0.0647575	0.277905			FALSE	FALSE	FALSE
chr10	116631826	116632303	478	+	133.24	-0.0753789	0.185806	0.405687	0.684973	0.86395	ENSMUSG00000111937.1	Gm46203	processed_pseudogene	static	2.12788	0.124919			FALSE	FALSE	FALSE
chr12	4509317	4522370	13054	+	0.341693	3.09421	3.48645	-0.887494	0.374813		ENSMUSG00000111938.1	2900045O20Rik	lincRNA	naPadj	0.127653	0.00522926			FALSE	FALSE	FALSE
chr12	77525282	77526398	1117	-	0	0					ENSMUSG00000111939.1	Gm48177	processed_pseudogene	naPadj	0	15.0687			FALSE	FALSE	FALSE
chr10	121343176	121343658	483	+	377.386	0.13797	0.171931	-0.802476	0.422277	0.68738	ENSMUSG00000111940.1	Gm4478	processed_pseudogene	static	2.57793	0.204088			FALSE	FALSE	FALSE
chr10	69147773	69151132	3360	-	0	0					ENSMUSG00000111941.1	Gm33263	lincRNA	naPadj	0	15.0687			FALSE	FALSE	FALSE
chr12	10152142	10158233	6092	+	1853.07	0.325534	0.303657	-1.07204	0.2837	0.557553	ENSMUSG00000111942.1	Gm5182	processed_pseudogene	static	3.26813	0.0895701			FALSE	FALSE	FALSE
chr10	125388539	125391007	2469	+	0	0					ENSMUSG00000111943.1	Gm47862	TEC	naPadj	0	15.0687			FALSE	FALSE	FALSE
chr12	31198374	31199490	1117	-	0	0					ENSMUSG00000111944.1	Gm18024	processed_pseudogene	naPadj	0	15.0687			FALSE	FALSE	FALSE
chr10	123583588	123584833	1246	+	0	0					ENSMUSG00000111945.1	Gm19169	processed_pseudogene	naPadj	0	15.0687			FALSE	FALSE	FALSE
chr10	78699609	78699873	265	+	0	0					ENSMUSG00000111946.1	Gm47495	processed_pseudogene	naPadj	0	15.0687			FALSE	FALSE	FALSE
chr10	128081354	128082970	1617	-	0.348703	1.25491	3.2107	-0.390853	0.695906		ENSMUSG00000111947.1	Gm47438	lincRNA	naPadj	0.129916	0.179145			FALSE	FALSE	FALSE
chr10	110480637	110481077	441	+	0	0					ENSMUSG00000111948.1	Gm47055	processed_pseudogene	naPadj	0	15.0687			FALSE	FALSE	FALSE
chr10	11505296	11505933	638	+	0	0					ENSMUSG00000111949.1	Gm48679	processed_pseudogene	naPadj	0	15.0687			FALSE	FALSE	FALSE
chr10	26695574	26742860	47287	+	0.322689	-0.668669	3.28332	0.203656	0.838622		ENSMUSG00000111950.1	Gm48893	lincRNA	naPadj	0.121458	1.41714			FALSE	FALSE	FALSE
chr10	9546246	9547521	1276	-	0	0					ENSMUSG00000111951.1	Gm48755	TEC	naPadj	0	15.0687			FALSE	FALSE	FALSE
chr10	122119700	122130558	10859	+	0.695823	-0.672428	2.14771	0.313091	0.754211		ENSMUSG00000111952.1	Gm4489	lincRNA	naPadj	0.229381	0.853412		Minor ZGA	FALSE	FALSE	FALSE
chr10	22052251	22054150	1900	+	0	0					ENSMUSG00000111953.1	Gm18637	processed_pseudogene	naPadj	0	15.0687			FALSE	FALSE	FALSE
chr10	57290889	57292353	1465	+	3.23423	-0.385003	0.901211	0.427206	0.669229	0.855527	ENSMUSG00000111954.1	Gm7001	processed_pseudogene	static	0.626774	0.0609296			FALSE	FALSE	FALSE
chr10	75496061	75496159	99	+	0	0					ENSMUSG00000111955.1	Gm48148	unprocessed_pseudogene	naPadj	0	15.0687			FALSE	FALSE	FALSE
chr10	67792767	67793202	436	-	0	0					ENSMUSG00000111956.1	Gm29774	processed_pseudogene	naPadj	0	15.0687			FALSE	FALSE	FALSE
chr10	122777480	122778065	586	-	0	0					ENSMUSG00000111957.1	Gm47582	TEC	naPadj	0	15.0687			FALSE	FALSE	FALSE
chr10	33435482	33436853	1372	-	0	0					ENSMUSG00000111958.1	Gm47844	processed_pseudogene	naPadj	0	15.0687			FALSE	FALSE	FALSE
chr12	51517326	51518439	1114	+	0	0					ENSMUSG00000111959.1	Gm18503	processed_pseudogene	naPadj	0	15.0687			FALSE	FALSE	FALSE
chr12	43955679	43961097	5419	-	127.382	-0.713057	0.268491	2.6558	0.00791212	0.0512484	ENSMUSG00000111960.1	Gm46349	lincRNA	static	2.1085	0.0293818			FALSE	FALSE	FALSE
chr10	126714005	126719394	5390	-	0.213782	2.44225	4.34707	-0.561816	0.574241		ENSMUSG00000111961.1	Gm47966	lincRNA	naPadj	0.0841406	0.00189674			FALSE	FALSE	FALSE
chr10	99609171	99658134	48964	+	0	0					ENSMUSG00000111962.1	Gm20110	lincRNA	naPadj	0	15.0687			FALSE	FALSE	FALSE
chr10	15734912	15738822	3911	-	0	0					ENSMUSG00000111963.1	Gm32283	lincRNA	naPadj	0	15.0687			FALSE	FALSE	FALSE
chr10	115269978	115270377	400	+	2335.11	0.106352	0.152844	-0.695817	0.486543	0.737115	ENSMUSG00000111964.1	Gm8942	processed_pseudogene	static	3.36849	0.118015			FALSE	FALSE	FALSE
chr10	71595847	71597129	1283	-	35.7821	-0.0891271	0.288275	0.309174	0.757189	0.903251	ENSMUSG00000111965.1	Gm4797	processed_pseudogene	static	1.56564	0.0865231			FALSE	FALSE	FALSE
chr10	116972766	116973208	443	-	299.944	-0.102976	0.175191	0.587792	0.556672	0.785714	ENSMUSG00000111966.1	Gm5781	processed_pseudogene	static	2.47849	0.176732			FALSE	FALSE	FALSE
chr12	6498124	6498615	492	-	35.8307	0.551737	0.38722	-1.42487	0.154196	0.391612	ENSMUSG00000111967.1	Gm3678	processed_pseudogene	static	1.56621	0.0363089			FALSE	FALSE	FALSE
chr10	111156216	111157654	1439	+	0.159174	1.25491	4.40746	-0.284724	0.775856		ENSMUSG00000111968.1	Gm8873	processed_pseudogene	naPadj	0.0641488	0.184893			FALSE	FALSE	FALSE
chr10	57386423	57391155	4733	+	0.372527	-0.57926	2.77751	0.208554	0.834797		ENSMUSG00000111969.1	Gm9129	processed_pseudogene	naPadj	0.137521	0.0436532			FALSE	FALSE	FALSE
chr10	25000020	25031035	31016	+	0	0					ENSMUSG00000111970.1	Gm47715	lincRNA	naPadj	0	15.0687			FALSE	FALSE	FALSE
chr12	4595340	4655888	60549	-	0	0					ENSMUSG00000111971.1	Gm48678	antisense	naPadj	0	15.0687			FALSE	FALSE	FALSE
chr10	119409879	119411222	1344	-	0	0					ENSMUSG00000111972.1	Gm40778	TEC	naPadj	0	15.0687			FALSE	FALSE	FALSE
chr10	122069136	122069451	316	-	5.94712	-0.191853	0.752703	0.254885	0.798812	0.922479	ENSMUSG00000111973.1	Gm48827	processed_pseudogene	static	0.841805	0.0513878			FALSE	FALSE	FALSE
chr12	11665771	11667049	1279	-	0	0					ENSMUSG00000111974.1	Gm4803	processed_pseudogene	naPadj	0	15.0687			FALSE	FALSE	FALSE
chr12	6966758	6966960	203	-	0	0					ENSMUSG00000111975.1	Gm46311	processed_pseudogene	naPadj	0	15.0687			FALSE	FALSE	FALSE
chr10	77749494	77749580	87	-	0	0					ENSMUSG00000111976.1	Gm48178	unprocessed_pseudogene	naPadj	0	15.0687			FALSE	FALSE	FALSE
chr10	79637856	79639520	1665	+	27.6262	0.713585	0.380191	-1.87691	0.0605298	0.215585	ENSMUSG00000111977.1	Gm47163	bidirectional_promoter_lncRNA	static	1.45676	0.0250599			FALSE	FALSE	FALSE
chr12	59354819	59355609	791	-	0	0					ENSMUSG00000111978.1	Gm48268	processed_pseudogene	naPadj	0	15.0687			FALSE	FALSE	FALSE
chr10	113025501	113028222	2722	+	0	0					ENSMUSG00000111979.1	Gm47522	TEC	naPadj	0	15.0687			FALSE	FALSE	FALSE
chr10	33463905	33464348	444	+	0	0					ENSMUSG00000111980.1	Gm20304	processed_pseudogene	naPadj	0	15.0687			FALSE	FALSE	FALSE
chr10	97241912	97243208	1297	+	0	0					ENSMUSG00000111981.1	Gm18515	processed_pseudogene	naPadj	0	15.0687			FALSE	FALSE	FALSE
chr12	52475739	52480609	4871	-	0	0					ENSMUSG00000111982.1	Gm35135	lincRNA	naPadj	0	15.0687			FALSE	FALSE	FALSE
chr10	11330137	11330415	279	-	0	0					ENSMUSG00000111983.1	Gm48666	processed_pseudogene	naPadj	0	15.0687			FALSE	FALSE	FALSE
chr12	48047000	48047534	535	-	0	0					ENSMUSG00000111984.1	Gm46327	unprocessed_pseudogene	naPadj	0	15.0687			FALSE	FALSE	FALSE
chr10	82008379	82008855	477	+	5.66351	-0.186825	0.67221	0.277927	0.781069	0.914414	ENSMUSG00000111985.1	Gm8290	processed_pseudogene	static	0.823703	0.0516593			FALSE	FALSE	FALSE
chr12	51005158	51062543	57386	+	0.159577	-1.68537	4.35913	0.386631	0.699029		ENSMUSG00000111986.1	1700008C04Rik	lincRNA	naPadj	0.0642994	0.0705537			FALSE	FALSE	FALSE
chr12	31846523	31849626	3104	-	0.0712606	1.25491	4.40746	-0.284724	0.775856		ENSMUSG00000111987.1	Gm48809	antisense	naPadj	0.0298951	0.178043			FALSE	FALSE	FALSE
chr10	57413481	57413711	231	-	0	0					ENSMUSG00000111988.1	Gm19256	processed_pseudogene	naPadj	0	15.0687			FALSE	FALSE	FALSE
chr12	9473101	9473374	274	-	0.161302	-0.668666	4.40746	0.151712	0.879414		ENSMUSG00000111989.1	Gm18696	processed_pseudogene	naPadj	0.0649451	1.48278			FALSE	FALSE	FALSE
chr10	102415883	102418014	2132	+	0	0					ENSMUSG00000111990.1	Gm47033	lincRNA	naPadj	0	15.0687			FALSE	FALSE	FALSE
chr10	28920497	28921142	646	+	0	0					ENSMUSG00000111991.1	Gm47835	unprocessed_pseudogene	naPadj	0	15.0687			FALSE	FALSE	FALSE
chr10	95870483	95870799	317	-	35.2242	-0.234134	0.340444	0.68773	0.491623	0.741109	ENSMUSG00000111992.1	Gm47724	processed_pseudogene	static	1.559	0.0597616			FALSE	FALSE	FALSE
chr10	33969983	33976689	6707	+	0	0					ENSMUSG00000111993.1	Gm48018	transcribed_unprocessed_pseudogene	naPadj	0	15.0687			FALSE	FALSE	FALSE
chr10	72973303	73086705	113403	-	0.593436	2.75271	2.69484	-1.02147	0.30703		ENSMUSG00000111994.1	A330049N07Rik	lincRNA	naPadj	0.202335	0.0848366			FALSE	FALSE	FALSE
chr10	11824413	11841931	17519	-	0	0					ENSMUSG00000111995.1	Gm48697	lincRNA	naPadj	0	15.0687			FALSE	FALSE	FALSE
chr10	85764586	85765762	1177	-	0	0					ENSMUSG00000111996.1	Gm47365	processed_pseudogene	naPadj	0	15.0687			FALSE	FALSE	FALSE
chr10	111500739	111501965	1227	+	15.1154	-0.354904	0.483119	0.734609	0.462578	0.718454	ENSMUSG00000111997.1	Gm5176	transcribed_processed_pseudogene	static	1.20724	0.0591004			FALSE	FALSE	FALSE
chr10	86603008	86604202	1195	+	0	0					ENSMUSG00000111998.1	Gm48465	processed_pseudogene	naPadj	0	15.0687			FALSE	FALSE	FALSE
chr10	71799105	71799847	743	-	0	0					ENSMUSG00000111999.1	Gm5080	processed_pseudogene	naPadj	0	15.0687			FALSE	FALSE	FALSE
chr10	100577426	100583711	6286	+	4.36846	-0.166759	0.855677	0.194885	0.845483	0.943175	ENSMUSG00000112000.1	Gm47956	processed_transcript	static	0.72985	0.0539666			FALSE	FALSE	FALSE
chr10	81693721	81694185	465	-	249.706	-0.0646399	0.177038	0.365118	0.715023	0.880952	ENSMUSG00000112001.1	Gm8112	processed_pseudogene	static	2.39916	0.172452			FALSE	FALSE	FALSE
chr10	118232128	118233531	1404	-	0	0					ENSMUSG00000112002.1	Gm9585	processed_pseudogene	naPadj	0	15.0687			FALSE	FALSE	FALSE
chr12	77623549	77625009	1461	-	263.266	0.390411	0.156149	-2.50025	0.0124106	0.0716861	ENSMUSG00000112003.1	Gm4864	processed_pseudogene	static	2.42204	0.115144			FALSE	FALSE	FALSE
chr12	97677055	97677541	487	-	0	0					ENSMUSG00000112004.1	Gm8785	processed_pseudogene	naPadj	0	15.0687			FALSE	FALSE	FALSE
chr12	48632293	48632457	165	+	0	0					ENSMUSG00000112005.1	Gm29818	processed_pseudogene	naPadj	0	15.0687			FALSE	FALSE	FALSE
chr12	7911889	7950061	38173	-	0.290153	0.92507	3.8441	-0.240647	0.809829		ENSMUSG00000112006.1	Gm48633	lincRNA	naPadj	0.110641	0.0114087			FALSE	FALSE	FALSE
chr10	77652744	77653359	616	-	237.97	0.212543	0.164654	-1.29084	0.196758	0.451816	ENSMUSG00000112007.1	Gm18119	processed_pseudogene	static	2.37834	0.161442			FALSE	FALSE	FALSE
chr12	76940475	76941793	1319	-	55.4605	0.0542777	0.293571	-0.184888	0.853317	0.945407	ENSMUSG00000112008.1	Gm47218	TEC	static	1.75174	0.0890687			FALSE	FALSE	FALSE
chr10	121423664	121462694	39031	-	1.2716	-0.0817131	1.55934	0.0524023	0.958208	0.984817	ENSMUSG00000112009.1	Gm48591	sense_intronic	static	0.356331	0.0444831			FALSE	FALSE	FALSE
chr10	86600917	86601442	526	+	0	0					ENSMUSG00000112010.1	Gm48461	processed_pseudogene	naPadj	0	15.0687			FALSE	FALSE	FALSE
chr10	15783209	15783976	768	-	0	0					ENSMUSG00000112011.1	Gm9535	processed_pseudogene	naPadj	0	15.0687			FALSE	FALSE	FALSE
chr10	102431908	102432338	431	-	0.778276	-0.316731	1.89957	0.166739	0.867576		ENSMUSG00000112012.1	Gm47025	TEC	naPadj	0.249999	0.0483704			FALSE	FALSE	FALSE
chr10	54211734	54212823	1090	+	0.144579	-0.668666	4.40746	0.151712	0.879414		ENSMUSG00000112013.1	Gm47967	processed_pseudogene	naPadj	0.0586457	1.48278			FALSE	FALSE	FALSE
chr10	121350460	121351644	1185	+	0	0					ENSMUSG00000112014.1	Gm48435	antisense	naPadj	0	15.0687			FALSE	FALSE	FALSE
chr10	90813083	90814389	1307	+	0	0					ENSMUSG00000112015.1	Gm47592	TEC	naPadj	0	15.0687			FALSE	FALSE	FALSE
chr10	114947931	114952835	4905	+	0	0					ENSMUSG00000112016.1	Gm31267	lincRNA	naPadj	0	15.0687			FALSE	FALSE	FALSE
chr10	78628922	78630300	1379	-	165.101	0.24768	0.158281	-1.56482	0.117625	0.331518	ENSMUSG00000112017.1	Gm7842	processed_pseudogene	static	2.22037	0.130779			FALSE	FALSE	FALSE
chr10	62023404	62025615	2212	+	0.622327	1.93492	2.67196	-0.724156	0.46897		ENSMUSG00000112018.1	Gm47919	TEC	naPadj	0.210138	0.10224			FALSE	FALSE	FALSE
chr10	9329851	9336618	6768	-	0	0					ENSMUSG00000112019.1	Gm48748	lincRNA	naPadj	0	15.0687			FALSE	FALSE	FALSE
chr12	5235156	5235964	809	-	0	0					ENSMUSG00000112020.1	Gm48532	TEC	naPadj	0	15.0687			FALSE	FALSE	FALSE
chr10	78591713	78593411	1699	+	0	0					ENSMUSG00000112021.1	Gm30346	TEC	naPadj	0	15.0687			FALSE	FALSE	FALSE
chr12	55142109	55154896	12788	-	31.0141	-0.0855158	0.314231	0.272143	0.785512	0.917344	ENSMUSG00000112022.2	Gm2436	unprocessed_pseudogene	static	1.50534	0.084334			FALSE	FALSE	FALSE
chr10	51480632	51486703	6072	+	10.9583	-0.324265	0.846586	0.383027	0.7017	0.873667	ENSMUSG00000112023.1	Lilr4b	protein_coding	static	1.07767	0.0601048			FALSE	FALSE	FALSE
chr12	96229152	96229363	212	-	0	0					ENSMUSG00000112024.1	Gm47394	unprocessed_pseudogene	naPadj	0	15.0687			FALSE	FALSE	FALSE
chr10	95703051	95703462	412	-	0	0					ENSMUSG00000112025.1	Gm47669	processed_pseudogene	naPadj	0	15.0687			FALSE	FALSE	FALSE
chr10	88134566	88135853	1288	-	16.5177	-0.177655	0.457209	0.388564	0.697599	0.871236	ENSMUSG00000112026.1	Gm6653	TEC	static	1.24348	0.0621444			FALSE	FALSE	FALSE
chr10	118335423	118337831	2409	-	313.847	0.5208	0.182031	-2.86106	0.0042223	0.0319382	ENSMUSG00000112027.1	Gm9045	protein_coding	dTAG_7d.higher.noFC	2.4981	0.0612898			TRUE	FALSE	FALSE	2040			8			chr10:118243800-118354105
chr10	71181036	71204487	23452	+	1.33617	2.13571	1.38632	-1.54056	0.123424	0.341751	ENSMUSG00000112028.1	1700113B09Rik	lincRNA	static	0.368504	0.0513602			FALSE	FALSE	FALSE
chr10	118714481	118715726	1246	-	0	0					ENSMUSG00000112029.1	Gm33337	lincRNA	naPadj	0	15.0687			FALSE	FALSE	FALSE
chr12	77039597	77042201	2605	-	0.0704995	0	4.40746	0	1		ENSMUSG00000112030.1	Gm35189	lincRNA	naPadj	0.0295865	14.846			FALSE	FALSE	FALSE
chr10	51511874	51512162	289	+	0	0					ENSMUSG00000112031.1	Gm48484	processed_pseudogene	naPadj	0	15.0687			FALSE	FALSE	FALSE
chr10	70869997	70872420	2424	-	0.262578	-0.375702	3.97208	0.0945856	0.924644		ENSMUSG00000112032.1	Gm48036	lincRNA	naPadj	0.101258	0.0349237			FALSE	FALSE	FALSE
chr12	31747325	31747672	348	+	0	0					ENSMUSG00000112033.1	Gm48808	processed_pseudogene	naPadj	0	15.0687			FALSE	FALSE	FALSE
chr10	106074227	106079076	4850	+	0	0					ENSMUSG00000112034.1	Gm48363	TEC	naPadj	0	15.0687			FALSE	FALSE	FALSE
chr10	126958023	126960997	2975	+	1.28486	0.272346	1.55954	-0.174632	0.861369	0.948187	ENSMUSG00000112035.1	Gm49335	lincRNA	static	0.358859	0.160943			FALSE	FALSE	FALSE
chr10	123437500	123440600	3101	+	0	0					ENSMUSG00000112036.1	Gm47801	TEC	naPadj	0	15.0687			FALSE	FALSE	FALSE
chr10	77717896	77718418	523	-	0	0					ENSMUSG00000112037.1	Gm48179	processed_pseudogene	naPadj	0	15.0687			FALSE	FALSE	FALSE
chr12	44121756	44125600	3845	+	0.0781953	0	4.40746	0	1		ENSMUSG00000112038.1	Gm47056	processed_pseudogene	naPadj	0.0326974	14.846			FALSE	FALSE	FALSE
chr10	108698764	108700160	1397	-	1.52424	4.96721	1.8826	-2.63848	0.0083278	0.0533089	ENSMUSG00000112039.1	Gm5136	protein_coding	static	0.40213	0.000976228			FALSE	FALSE	FALSE
chr12	96662314	96663247	934	+	0	0					ENSMUSG00000112040.1	Gm47396	lincRNA	naPadj	0	15.0687			FALSE	FALSE	FALSE
chr12	11185993	11204502	18510	-	0.630023	1.95353	2.45635	-0.795298	0.42644		ENSMUSG00000112041.1	9530020I12Rik	lincRNA	naPadj	0.212194	0.0254814			FALSE	FALSE	FALSE
chr10	13205226	13205645	420	+	0	0					ENSMUSG00000112042.1	Gm47402	processed_pseudogene	naPadj	0	15.0687			FALSE	FALSE	FALSE
chr12	9690691	9691670	980	+	0	0					ENSMUSG00000112043.1	Gm48774	processed_pseudogene	naPadj	0	15.0687			FALSE	FALSE	FALSE
chr10	104874212	104874484	273	-	0	0					ENSMUSG00000112044.1	Gm48184	processed_pseudogene	naPadj	0	15.0687			FALSE	FALSE	FALSE
chr10	26383144	26384094	951	-	0.199172	2.29604	4.35757	-0.526909	0.598257		ENSMUSG00000112045.1	Gm5649	processed_pseudogene	naPadj	0.0788815	0.0148297			FALSE	FALSE	FALSE
chr10	102819320	102838659	19340	+	6.34399	0.82404	0.694745	-1.18611	0.235581	0.501451	ENSMUSG00000112046.1	Gm5175	transcribed_processed_pseudogene	static	0.865932	0.0359421			FALSE	FALSE	FALSE
chr12	80629294	80629558	265	-	0.166614	-0.668666	4.40746	0.151712	0.879414		ENSMUSG00000112047.1	Gm47852	processed_pseudogene	naPadj	0.0669271	1.48278			FALSE	FALSE	FALSE
chr10	9356155	9356532	378	+	0	0					ENSMUSG00000112048.1	Gm48750	processed_pseudogene	naPadj	0	15.0687			FALSE	FALSE	FALSE
chr10	50183039	50184149	1111	-	0.322154	1.25491	3.74768	-0.33485	0.737738		ENSMUSG00000112049.1	Gm48269	processed_pseudogene	naPadj	0.121282	0.179145			TRUE	FALSE	FALSE	1941			7			chr10:47080534-50296142
chr12	59976733	59977225	493	-	0	0					ENSMUSG00000112050.1	Gm29809	processed_pseudogene	naPadj	0	15.0687			FALSE	FALSE	FALSE
chr10	81985938	81986402	465	-	260.125	-0.134461	0.20921	0.642711	0.520412	0.762018	ENSMUSG00000112051.1	Gm8158	processed_pseudogene	static	2.41685	0.171213			FALSE	FALSE	FALSE
chr10	27280718	27281670	953	+	0	0					ENSMUSG00000112052.1	Gm17917	processed_pseudogene	naPadj	0	15.0687			FALSE	FALSE	FALSE
chr12	54400176	54405654	5479	+	0	0					ENSMUSG00000112053.1	Gm46328	lincRNA	naPadj	0	15.0687			FALSE	FALSE	FALSE
chr12	45466273	45546677	80405	+	1.99134	3.2043	1.65988	-1.93044	0.0535527	0.199025	ENSMUSG00000112054.1	Gm33680	lincRNA	static	0.475866	0.0146874			FALSE	FALSE	FALSE
chr10	13627198	13635107	7910	+	0.0712606	1.25491	4.40746	-0.284724	0.775856		ENSMUSG00000112055.1	Gm48773	lincRNA	naPadj	0.0298951	0.178043			FALSE	FALSE	FALSE
chr12	44373197	44374262	1066	+	0	0					ENSMUSG00000112056.1	Gm48181	TEC	naPadj	0	15.0687			FALSE	FALSE	FALSE
chr10	7384111	7390783	6673	-	0.471531	1.92623	3.33062	-0.57834	0.563035		ENSMUSG00000112057.1	Gm21321	processed_pseudogene	naPadj	0.167769	0.112765			FALSE	FALSE	FALSE
chr10	61496600	61499601	3002	-	0.677021	-2.67176	2.37486	1.12502	0.260582		ENSMUSG00000112058.1	Gm47593	antisense	naPadj	0.224538	0.0129818			FALSE	FALSE	FALSE
chr10	10040920	10041426	507	+	0	0					ENSMUSG00000112059.1	Gm48282	processed_pseudogene	naPadj	0	15.0687			FALSE	FALSE	FALSE
chr10	10122486	10126891	4406	+	0	0					ENSMUSG00000112060.1	Gm48279	lincRNA	naPadj	0	15.0687			FALSE	FALSE	FALSE
chr10	81715945	81716409	465	+	7.16004	-0.625889	0.641854	0.975127	0.329497	0.603838	ENSMUSG00000112061.1	Gm8249	processed_pseudogene	static	0.911692	0.0493597			FALSE	FALSE	FALSE
chr10	48411355	48411667	313	-	0	0					ENSMUSG00000112062.1	Gm47353	TEC	naPadj	0	15.0687			FALSE	FALSE	FALSE
chr12	52079014	52079311	298	+	21.0056	-0.687487	0.4518	1.52166	0.128094	0.349546	ENSMUSG00000112063.1	Gm32220	processed_pseudogene	static	1.34253	0.0425016			FALSE	FALSE	FALSE
chr12	51995036	51995509	474	+	0.0712606	1.25491	4.40746	-0.284724	0.775856		ENSMUSG00000112064.1	Gm47399	processed_pseudogene	naPadj	0.0298951	0.178043			FALSE	FALSE	FALSE
chr10	108482650	108482991	342	+	0	0					ENSMUSG00000112065.1	Gm47466	processed_pseudogene	naPadj	0	15.0687			FALSE	FALSE	FALSE
chr10	106444397	106445102	706	+	0	0					ENSMUSG00000112066.1	Gm48380	processed_pseudogene	naPadj	0	15.0687			FALSE	FALSE	FALSE
chr12	95734110	95735409	1300	+	0.0841696	0	4.40746	0	1		ENSMUSG00000112067.1	Gm48015	TEC	naPadj	0.0350972	14.846			FALSE	FALSE	FALSE
chr10	128615401	128616039	639	+	87.63	0.183794	0.221599	-0.829397	0.40688	0.674798	ENSMUSG00000112068.1	Gm9182	processed_pseudogene	static	1.94758	0.0908342			FALSE	FALSE	FALSE
chr10	100306498	100307193	696	-	5.99299	6.00988	1.35149	-4.44685	8.71405e-06	0.000222616	ENSMUSG00000112069.1	Gm9476	unprocessed_pseudogene	dTAG_7d.higher.yesFC	0.844663	0.000733313	C1		TRUE	FALSE	TRUE	2022		1241	15		13	chr10:99719143-100397070		chr10:100297941-100382560
chr10	82442617	82442941	325	+	0	0					ENSMUSG00000112070.1	Gm47809	processed_pseudogene	naPadj	0	15.0687			FALSE	FALSE	FALSE
chr12	32096613	32123702	27090	-	0	0					ENSMUSG00000112071.1	5430401H09Rik	lincRNA	naPadj	0	15.0687			FALSE	FALSE	FALSE
chr10	83659271	83660617	1347	+	0	0					ENSMUSG00000112072.1	Gm47244	processed_pseudogene	naPadj	0	15.0687			FALSE	FALSE	FALSE
chr10	102435269	102435543	275	+	0	0					ENSMUSG00000112073.1	Gm47101	lincRNA	naPadj	0	15.0687			FALSE	FALSE	FALSE
chr10	10083943	10092295	8353	+	0.15543	1.25491	4.40746	-0.284724	0.775856		ENSMUSG00000112074.1	Gm48278	lincRNA	naPadj	0.0627437	0.184893			FALSE	FALSE	FALSE
chr10	32484490	32486999	2510	-	0	0					ENSMUSG00000112075.1	Gm47700	TEC	naPadj	0	15.0687			FALSE	FALSE	FALSE
chr12	33496067	33496897	831	-	0	0					ENSMUSG00000112076.1	Gm9368	processed_pseudogene	naPadj	0	15.0687			FALSE	FALSE	FALSE
chr10	83810164	83811565	1402	-	0.0824443	-0.668666	4.40746	0.151712	0.879414		ENSMUSG00000112077.1	Gm47245	processed_pseudogene	naPadj	0.0344055	1.43436			FALSE	FALSE	FALSE
chr10	86604292	86604763	472	+	0	0					ENSMUSG00000112078.1	Gm48466	processed_pseudogene	naPadj	0	15.0687			FALSE	FALSE	FALSE
chr12	49499008	49499365	358	+	0	0					ENSMUSG00000112079.1	Gm19599	processed_pseudogene	naPadj	0	15.0687			FALSE	FALSE	FALSE
chr10	61494917	61496290	1374	-	0.632508	-1.62181	2.0514	0.790585	0.429186		ENSMUSG00000112080.1	Gm47595	antisense	naPadj	0.212855	0.072306			FALSE	FALSE	FALSE
chr10	117588114	117589335	1222	-	0	0					ENSMUSG00000112081.1	Gm9004	processed_pseudogene	naPadj	0	15.0687			FALSE	FALSE	FALSE
chr10	99452654	99460230	7577	-	9.16329	1.00698	0.659482	-1.52692	0.126781	0.347322	ENSMUSG00000112082.1	Gm35035	lincRNA	static	1.00703	0.0215717			FALSE	FALSE	FALSE
chr10	69096662	69097866	1205	-	0	0					ENSMUSG00000112083.1	Gm47107	lincRNA	naPadj	0	15.0687			FALSE	FALSE	FALSE
chr10	83027761	83031695	3935	-	0	0					ENSMUSG00000112084.1	Gm10773	TEC	naPadj	0	15.0687			FALSE	FALSE	FALSE
chr12	48495219	48495486	268	+	0	0					ENSMUSG00000112085.1	Gm48587	unprocessed_pseudogene	naPadj	0	15.0687			FALSE	FALSE	FALSE
chr12	98099357	98100355	999	-	0.16064	-0.668666	4.40746	0.151712	0.879414		ENSMUSG00000112086.1	Gm35412	processed_pseudogene	naPadj	0.0646974	1.48278			FALSE	FALSE	FALSE
chr10	113551631	113562763	11133	-	0	0					ENSMUSG00000112087.1	Gm40765	lincRNA	naPadj	0	15.0687			FALSE	FALSE	FALSE
chr12	46281906	46282229	324	+	0	0					ENSMUSG00000112088.1	Gm48531	unprocessed_pseudogene	naPadj	0	15.0687			FALSE	FALSE	FALSE
chr10	15600227	15780010	179784	+	0	0					ENSMUSG00000112089.1	Gm47712	lincRNA	naPadj	0	15.0687			FALSE	FALSE	FALSE
chr12	78398135	78400540	2406	+	0.165046	-0.668666	4.40746	0.151712	0.879414		ENSMUSG00000112090.1	Gm48231	TEC	naPadj	0.0663431	1.48278			FALSE	FALSE	FALSE
chr10	22955901	22956584	684	-	0	0					ENSMUSG00000112091.1	Gm47787	processed_pseudogene	naPadj	0	15.0687			FALSE	FALSE	FALSE
chr12	60317888	60318064	177	+	0	0					ENSMUSG00000112092.1	Gm32936	processed_pseudogene	naPadj	0	15.0687			FALSE	FALSE	FALSE
chr12	80787944	80790343	2400	-	0.166614	-0.668666	4.40746	0.151712	0.879414		ENSMUSG00000112093.1	Gm47941	bidirectional_promoter_lncRNA	naPadj	0.0669271	1.48278			FALSE	FALSE	FALSE
chr12	33401365	33404775	3411	-	0	0					ENSMUSG00000112094.1	Gm47506	unprocessed_pseudogene	naPadj	0	15.0687			FALSE	FALSE	FALSE
chr10	122565023	122569891	4869	-	0.0771323	-0.668666	4.40746	0.151712	0.879414		ENSMUSG00000112095.1	A130077B15Rik	lincRNA	naPadj	0.0322691	1.43436			FALSE	FALSE	FALSE
chr12	76344525	76345381	857	-	20.3221	-0.189793	0.404039	0.469739	0.638542	0.838269	ENSMUSG00000112096.1	A430103D13Rik	TEC	static	1.32883	0.0613944			FALSE	FALSE	FALSE
chr10	67665359	67666745	1387	+	0.090197	0	4.40746	0	1		ENSMUSG00000112097.1	Gm32515	lincRNA	naPadj	0.037505	14.846			FALSE	FALSE	FALSE
chr10	86640683	86642531	1849	+	0	0					ENSMUSG00000112098.1	Gm18876	processed_pseudogene	naPadj	0	15.0687			FALSE	FALSE	FALSE
chr10	115599026	115600328	1303	-	721.46	0.0747339	0.164879	-0.453265	0.650358	0.84526	ENSMUSG00000112099.1	Gm8960	processed_pseudogene	static	2.85881	0.231569			FALSE	FALSE	FALSE
chr10	125512531	125512995	465	+	0	0					ENSMUSG00000112100.1	Gm9102	processed_pseudogene	naPadj	0	15.0687			FALSE	FALSE	FALSE
chr10	25627573	25628874	1302	-	11.2741	2.96237	0.642161	-4.61313	3.96648e-06	0.000115439	ENSMUSG00000112101.1	Gm47924	processed_pseudogene	dTAG_7d.higher.yesFC	1.08899	0.00235262	C1		FALSE	FALSE	FALSE
chr10	13877893	13883293	5401	-	0	0					ENSMUSG00000112102.1	Gm32105	lincRNA	naPadj	0	15.0687			FALSE	FALSE	FALSE
chr10	49236915	49237861	947	-	0	0					ENSMUSG00000112103.1	Gm47018	sense_intronic	naPadj	0	15.0687			FALSE	FALSE	FALSE
chr10	100707535	100741635	34101	-	0	0					ENSMUSG00000112104.1	Gm35722	lincRNA	naPadj	0	15.0687			FALSE	FALSE	FALSE
chr12	3521922	3523268	1347	-	491.72	0.675579	0.156722	-4.31069	1.62743e-05	0.000372589	ENSMUSG00000112105.1	Rps7-ps2	processed_pseudogene	dTAG_7d.higher.noFC	2.6926	0.0265077			FALSE	FALSE	FALSE
chr10	119654064	119656395	2332	+	0.234776	-0.668667	4.11721	0.162408	0.870985		ENSMUSG00000112106.1	Gm47026	TEC	naPadj	0.0915881	1.47643			FALSE	FALSE	FALSE
chr10	82769744	82769905	162	-	0	0					ENSMUSG00000112107.1	Gm47560	processed_pseudogene	naPadj	0	15.0687			FALSE	FALSE	FALSE
chr10	71476405	71485520	9116	-	0	0					ENSMUSG00000112108.1	4930551I15Rik	lincRNA	naPadj	0	15.0687			FALSE	FALSE	FALSE
chr10	8176131	8193340	17210	+	0	0					ENSMUSG00000112109.1	Gm30906	lincRNA	naPadj	0	15.0687			FALSE	FALSE	FALSE
chr10	82178235	82201488	23254	+	3.31878	0.162591	0.944146	-0.17221	0.863272	0.949005	ENSMUSG00000112110.1	Gm15608	lincRNA	static	0.635362	0.0599582			FALSE	FALSE	FALSE
chr10	28806294	28806756	463	-	0	0					ENSMUSG00000112111.1	Gm47834	processed_pseudogene	naPadj	0	15.0687			FALSE	FALSE	FALSE
chr12	45094012	45162048	68037	+	0	0					ENSMUSG00000112112.1	Gm48508	lincRNA	naPadj	0	15.0687			FALSE	FALSE	FALSE
chr10	14771940	14774519	2580	+	0	0					ENSMUSG00000112113.1	Gm47698	lincRNA	naPadj	0	15.0687			FALSE	FALSE	FALSE
chr10	65416746	65417671	926	+	0	0					ENSMUSG00000112114.1	Gm7540	processed_pseudogene	naPadj	0	15.0687			FALSE	FALSE	FALSE
chr10	86554947	86556182	1236	-	0	0					ENSMUSG00000112115.1	Gm21027	processed_pseudogene	naPadj	0	15.0687			FALSE	FALSE	FALSE
chr10	75282777	75283035	259	-	0	0					ENSMUSG00000112116.1	Gm46234	processed_pseudogene	naPadj	0	15.0687			FALSE	FALSE	FALSE
chr10	92071037	92165170	94134	-	0.683124	2.34312	2.18496	-1.07239	0.283546		ENSMUSG00000112117.1	Rmst	lincRNA	naPadj	0.226116	0.0984127			FALSE	FALSE	FALSE
chr10	16785734	16786461	728	-	0	0					ENSMUSG00000112118.1	Gm18039	processed_pseudogene	naPadj	0	15.0687			FALSE	FALSE	FALSE
chr10	85744174	85745068	895	-	0	0					ENSMUSG00000112119.1	Gm47362	processed_pseudogene	naPadj	0	15.0687			FALSE	FALSE	FALSE
chr10	67496359	67497707	1349	-	0.245525	-0.668667	4.05619	0.164851	0.869061		ENSMUSG00000112120.1	Gm32255	lincRNA	naPadj	0.0953523	1.47643			FALSE	FALSE	FALSE
chr17	80896793	80933045	36253	+	0.0993315	0	4.40746	0	1		ENSMUSG00000112121.1	C230072F16Rik	lincRNA	naPadj	0.0411287	14.846			FALSE	FALSE	FALSE
chr10	100320313	100321425	1113	-	0.0781953	0	4.40746	0	1		ENSMUSG00000112122.1	Gm47628	processed_pseudogene	naPadj	0.0326974	14.846			FALSE	FALSE	FALSE
chr10	16424173	16425070	898	-	4.00597	-0.0772873	0.944494	0.0818294	0.934782	0.976111	ENSMUSG00000112123.1	Gm5178	processed_pseudogene	static	0.699488	0.057085			FALSE	FALSE	FALSE
chr12	32929151	32929947	797	-	0.326321	2.104	3.20062	-0.657373	0.510941		ENSMUSG00000112124.1	Gm19056	processed_pseudogene	naPadj	0.122649	0.177296			FALSE	FALSE	FALSE
chr10	70863399	70868452	5054	-	0.0712606	1.25491	4.40746	-0.284724	0.775856		ENSMUSG00000112125.1	Gm48024	lincRNA	naPadj	0.0298951	0.178043			FALSE	FALSE	FALSE
chr10	71527281	71678840	151560	+	0.181225	0.293121	4.40746	-0.0665056	0.946975		ENSMUSG00000112126.1	Gm34544	lincRNA	naPadj	0.0723327	0.277905			FALSE	FALSE	FALSE
chr12	10493500	10494199	700	+	0	0					ENSMUSG00000112127.1	Gm48886	processed_pseudogene	naPadj	0	15.0687			FALSE	FALSE	FALSE
chr10	76133434	76140301	6868	+	0	0					ENSMUSG00000112128.1	Gm19217	unprocessed_pseudogene	naPadj	0	15.0687			FALSE	FALSE	FALSE
chr10	63060162	63077962	17801	+	10.4197	-1.71329	0.639315	2.67988	0.00736487	0.0484528	ENSMUSG00000112129.1	Pbld1	protein_coding	DMSO_7d.higher.yesFC	1.05765	0.00795121		ESC	FALSE	FALSE	FALSE
chr10	124821112	124845481	24370	-	0	0					ENSMUSG00000112130.1	Gm47839	lincRNA	naPadj	0	15.0687			FALSE	FALSE	FALSE
chr10	12324822	12329224	4403	-	0	0					ENSMUSG00000112131.1	Gm48724	lincRNA	naPadj	0	15.0687			FALSE	FALSE	FALSE
chr10	53409882	53424272	14391	+	10.8224	2.48948	0.615177	-4.04677	5.19294e-05	0.000969117	ENSMUSG00000112132.1	Gm36229	lincRNA	dTAG_7d.higher.yesFC	1.0727	0.00342385	C4		FALSE	FALSE	FALSE
chr10	83901852	83902128	277	+	0	0					ENSMUSG00000112133.1	Gm47247	processed_pseudogene	naPadj	0	15.0687			FALSE	FALSE	FALSE
chr10	83344513	83351079	6567	+	25.5496	-0.316143	0.36266	0.871734	0.383353	0.653879	ENSMUSG00000112134.1	Gm40723	lincRNA	static	1.42406	0.0597459			FALSE	FALSE	FALSE
chr10	118243800	118246209	2410	-	556.187	0.472137	0.153764	-3.07053	0.00213677	0.0190746	ENSMUSG00000112135.1	Gm9029	processed_pseudogene	dTAG_7d.higher.noFC	2.746	0.0970636			TRUE	FALSE	FALSE	2040			8			chr10:118243800-118354105
chr10	75034345	75035027	683	+	0	0					ENSMUSG00000112136.1	Gm40692	processed_pseudogene	naPadj	0	15.0687			FALSE	FALSE	FALSE
chr10	111757258	111799853	42596	-	0	0					ENSMUSG00000112137.1	Gm47865	lincRNA	naPadj	0	15.0687			FALSE	FALSE	FALSE
chr12	76277386	76277716	331	-	0	0					ENSMUSG00000112138.1	Gm47526	processed_pseudogene	naPadj	0	15.0687			FALSE	FALSE	FALSE
chr12	52401359	52448125	46767	-	0.0781953	0	4.40746	0	1		ENSMUSG00000112139.1	Gm47431	lincRNA	naPadj	0.0326974	14.846			FALSE	FALSE	FALSE
chr10	90132984	90134817	1834	-	153.321	0.104478	0.331479	-0.315187	0.75262	0.900293	ENSMUSG00000112140.1	Gm5780	processed_pseudogene	static	2.18843	0.142246			FALSE	FALSE	FALSE
chr10	67568522	67571989	3468	-	0	0					ENSMUSG00000112141.1	4930563J15Rik	lincRNA	naPadj	0	15.0687			FALSE	FALSE	FALSE
chr10	49700363	49702834	2472	-	0	0					ENSMUSG00000112142.1	Gm47022	TEC	naPadj	0	15.0687			FALSE	FALSE	FALSE
chr10	76964653	77008569	43917	-	1.31366	1.99303	1.52124	-1.31014	0.190148	0.443317	ENSMUSG00000112143.1	Gm35721	lincRNA	static	0.364299	0.0216325			FALSE	FALSE	FALSE
chr6	129238276	129248328	10053	+	0	0					ENSMUSG00000112144.1	Gm47861	lincRNA	naPadj	0	15.0687			FALSE	FALSE	FALSE
chr12	54622590	54623217	628	+	321.553	-0.204166	0.16047	1.2723	0.203266	0.46085	ENSMUSG00000112145.1	Gm6218	processed_pseudogene	static	2.5086	0.133778			FALSE	FALSE	FALSE
chr10	9901313	9918843	17531	+	0.100391	1.25491	4.40746	-0.284724	0.775856		ENSMUSG00000112146.1	Gm46210	lincRNA	naPadj	0.041547	0.178043			FALSE	FALSE	FALSE
chr12	3039869	3041434	1566	+	0.199723	1.25491	4.40746	-0.284724	0.775856		ENSMUSG00000112147.1	Gm18244	processed_pseudogene	naPadj	0.0790808	0.184893			FALSE	FALSE	FALSE
chr10	51490956	51496611	5656	+	8.13576	-0.631727	0.793547	0.79608	0.425986	0.690366	ENSMUSG00000112148.1	Lilrb4a	protein_coding	static	0.960745	0.0485177			FALSE	FALSE	FALSE
chr10	52523022	52526859	3838	+	1.064	2.30445	2.00562	-1.14899	0.250558		ENSMUSG00000112149.1	Gm47611	processed_pseudogene	naPadj	0.314709	0.033927			FALSE	FALSE	FALSE
chr12	77236065	77238663	2599	-	4.26336	-0.22649	0.863738	0.262221	0.793151	0.920307	ENSMUSG00000112150.1	9530018F02Rik	bidirectional_promoter_lncRNA	static	0.721263	0.0539666			FALSE	FALSE	FALSE
chr10	11580086	11587244	7159	+	0	0					ENSMUSG00000112151.1	Gm48680	lincRNA	naPadj	0	15.0687			FALSE	FALSE	FALSE
chr10	71703721	71704173	453	+	0	0					ENSMUSG00000112152.1	Gm47045	processed_pseudogene	naPadj	0	15.0687			FALSE	FALSE	FALSE
chr10	90728960	90736330	7371	+	0	0					ENSMUSG00000112153.1	Gm47591	sense_intronic	naPadj	0	15.0687			FALSE	FALSE	FALSE
chr12	50895099	50895471	373	-	0	0					ENSMUSG00000112154.1	Gm48777	processed_pseudogene	naPadj	0	15.0687			FALSE	FALSE	FALSE
chr10	119320234	119331862	11629	+	1.76759	3.29893	1.67162	-1.97349	0.0484396	0.18616	ENSMUSG00000112155.1	4930477N07Rik	lincRNA	static	0.442102	0.00735063			FALSE	FALSE	FALSE
chr10	12323421	12324661	1241	-	0.0879138	0	4.40746	0	1		ENSMUSG00000112156.1	Gm48723	lincRNA	naPadj	0.0365945	14.846			FALSE	FALSE	FALSE
chr10	68319071	68321142	2072	-	0.149456	1.25491	4.40746	-0.284724	0.775856		ENSMUSG00000112157.1	4930545H06Rik	lincRNA	naPadj	0.0604923	0.184893			FALSE	FALSE	FALSE
chr12	11701306	11701678	373	-	0.100391	1.25491	4.40746	-0.284724	0.775856		ENSMUSG00000112158.1	Gm47822	TEC	naPadj	0.041547	0.178043			FALSE	FALSE	FALSE
chr10	66740286	66741159	874	-	0	0					ENSMUSG00000112159.1	Gm18777	processed_pseudogene	naPadj	0	15.0687			FALSE	FALSE	FALSE
chr10	82083353	82111216	27864	+	148.396	0.31075	0.377855	-0.822405	0.410847	0.67777	ENSMUSG00000112160.1	BC024063	protein_coding	static	2.17434	0.10403			TRUE	FALSE	FALSE	1992			5			chr10:81679122-82153065
chr10	119135164	119166385	31222	-	0.251499	-0.668667	4.02401	0.166169	0.868024		ENSMUSG00000112161.1	Gm34045	lincRNA	naPadj	0.0974305	1.47643			FALSE	FALSE	FALSE
chr10	9587602	9588114	513	-	0	0					ENSMUSG00000112162.1	Gm48758	processed_pseudogene	naPadj	0	15.0687			FALSE	FALSE	FALSE
chr10	82430704	82432393	1690	+	170.135	0.326837	0.213051	-1.53408	0.12501	0.344233	ENSMUSG00000112163.1	Gm8188	processed_pseudogene	static	2.23334	0.104984			FALSE	FALSE	FALSE
chr12	56253243	56266384	13142	+	0	0					ENSMUSG00000112164.1	Gm19990	lincRNA	naPadj	0	15.0687			FALSE	FALSE	FALSE
chr10	111101578	111102871	1294	-	0	0					ENSMUSG00000112165.1	Gm48851	processed_pseudogene	naPadj	0	15.0687			FALSE	FALSE	FALSE
chr12	32878305	32880411	2107	+	0.715082	3.74501	2.46735	-1.51783	0.129058		ENSMUSG00000112166.1	Gm47948	lincRNA	naPadj	0.234285	0.00819017			FALSE	FALSE	FALSE
chr12	76492355	76492511	157	+	0.754123	2.22024	2.02053	-1.09884	0.271838		ENSMUSG00000112167.1	Gm47053	processed_pseudogene	naPadj	0.24406	0.0262346			FALSE	FALSE	FALSE
chr10	72940238	72949792	9555	-	0.231957	1.25491	4.1346	-0.303514	0.761498		ENSMUSG00000112168.1	Gm34776	lincRNA	naPadj	0.0905956	0.185164			FALSE	FALSE	FALSE
chr12	46683145	46686474	3330	-	0.0824443	-0.668666	4.40746	0.151712	0.879414		ENSMUSG00000112169.1	Gm48536	TEC	naPadj	0.0344055	1.43436			FALSE	FALSE	FALSE
chr10	77696541	77697233	693	-	0	0					ENSMUSG00000112170.1	Gm9508	protein_coding	naPadj	0	15.0687			FALSE	FALSE	FALSE
chr12	32486351	32487418	1068	-	1.74523	-1.00825	1.51814	0.664137	0.506603	0.752194	ENSMUSG00000112171.1	Gm17820	processed_pseudogene	static	0.438579	0.0363913			FALSE	FALSE	FALSE
chr10	13871280	13879208	7929	+	0	0					ENSMUSG00000112172.1	Gm32172	lincRNA	naPadj	0	15.0687			FALSE	FALSE	FALSE
chr10	62761751	62762079	329	+	0	0					ENSMUSG00000112173.1	Gm48145	processed_pseudogene	naPadj	0	15.0687			FALSE	FALSE	FALSE
chr12	46658603	46665709	7107	-	0	0					ENSMUSG00000112174.1	Gm48535	lincRNA	naPadj	0	15.0687			FALSE	FALSE	FALSE
chr10	56436354	56437603	1250	-	0	0					ENSMUSG00000112175.1	4930452L12Rik	lincRNA	naPadj	0	15.0687			FALSE	FALSE	FALSE
chr10	105377340	105377476	137	-	0	0					ENSMUSG00000112176.1	Gm48205	TEC	naPadj	0	15.0687			FALSE	FALSE	FALSE
chr10	15227571	15228048	478	-	0.287759	2.28556	4.35836	-0.524408	0.599995		ENSMUSG00000112177.1	Gm18188	processed_pseudogene	naPadj	0.109835	0.0185851			FALSE	FALSE	FALSE
chr10	100321102	100321371	270	+	0	0					ENSMUSG00000112178.1	Gm47630	processed_pseudogene	naPadj	0	15.0687			FALSE	FALSE	FALSE
chr10	6367676	6368484	809	+	0.66873	0.798713	2.17093	-0.367913	0.712938		ENSMUSG00000112179.1	Gm3213	processed_pseudogene	naPadj	0.222386	0.0250868			FALSE	FALSE	FALSE
chr10	99537622	99538069	448	-	0	0					ENSMUSG00000112180.1	Gm48085	processed_pseudogene	naPadj	0	15.0687			FALSE	FALSE	FALSE
chr10	113731749	113732183	435	+	0	0					ENSMUSG00000112181.1	Gm47538	processed_pseudogene	naPadj	0	15.0687			FALSE	FALSE	FALSE
chr10	33211085	33211632	548	+	0	0					ENSMUSG00000112182.1	Gm47845	processed_pseudogene	naPadj	0	15.0687			FALSE	FALSE	FALSE
chr10	87980462	87984220	3759	+	0.0824443	-0.668666	4.40746	0.151712	0.879414		ENSMUSG00000112183.1	Gm48306	lincRNA	naPadj	0.0344055	1.43436			FALSE	FALSE	FALSE
chr10	122066343	122067021	679	+	0	0					ENSMUSG00000112184.1	Gm48826	processed_pseudogene	naPadj	0	15.0687			FALSE	FALSE	FALSE
chr10	72019206	72019517	312	+	0	0					ENSMUSG00000112185.1	Gm47060	processed_pseudogene	naPadj	0	15.0687			FALSE	FALSE	FALSE
chr12	54731716	54732141	426	-	41.1761	0.0280657	0.325986	-0.0860947	0.931391	0.975318	ENSMUSG00000112186.1	Gm2412	processed_pseudogene	static	1.62507	0.0878169			FALSE	FALSE	FALSE
chr12	31240770	31240979	210	+	0.0841696	0	4.40746	0	1		ENSMUSG00000112187.1	Gm6993	protein_coding	naPadj	0.0350972	14.846			FALSE	FALSE	FALSE
chr10	95730183	95739356	9174	+	4.91986	2.36616	0.941346	-2.5136	0.0119507	0.0696538	ENSMUSG00000112188.1	Gm47708	lincRNA	static	0.772311	0.00560199			FALSE	FALSE	FALSE
chr10	71170834	71182052	11219	-	0	0					ENSMUSG00000112189.1	C730027H18Rik	lincRNA	naPadj	0	15.0687			FALSE	FALSE	FALSE
chr8	78754916	78774545	19630	-	1.44663	-2.57795	1.7912	1.43923	0.150085	0.385459	ENSMUSG00000112190.1	Gm47209	unitary_pseudogene	static	0.388569	0.0189911			FALSE	FALSE	FALSE
chr10	56829086	56829307	222	-	0.197562	2.28556	4.35836	-0.524408	0.599995		ENSMUSG00000112191.1	Gm31931	processed_pseudogene	naPadj	0.0782979	0.0148297			FALSE	FALSE	FALSE
chr10	120984756	121001061	16306	-	0.100391	1.25491	4.40746	-0.284724	0.775856		ENSMUSG00000112192.1	Gm48341	lincRNA	naPadj	0.041547	0.178043			FALSE	FALSE	FALSE
chr10	105340249	105342314	2066	+	0	0					ENSMUSG00000112193.1	Gm48206	TEC	naPadj	0	15.0687			FALSE	FALSE	FALSE
chr5	138412594	138412913	320	-	0	0					ENSMUSG00000112194.1	Gm48029	processed_pseudogene	naPadj	0	15.0687			FALSE	FALSE	FALSE
chr10	130535562	130535961	400	-	4.48074	0.716399	0.858779	-0.834207	0.404164	0.672217	ENSMUSG00000112195.1	Gm35405	processed_pseudogene	static	0.738839	0.0429016			FALSE	FALSE	FALSE
chr10	81875058	81875520	463	+	11.4076	-0.0354266	0.514867	0.0688072	0.945143	0.97939	ENSMUSG00000112196.1	Gm8274	processed_pseudogene	static	1.09369	0.0748469			FALSE	FALSE	FALSE
chr10	110078691	110080967	2277	+	0	0					ENSMUSG00000112197.1	Gm47337	TEC	naPadj	0	15.0687			FALSE	FALSE	FALSE
chr10	118803719	118805290	1572	-	0.363709	-0.668668	3.66066	0.182663	0.855062		ENSMUSG00000112198.1	Gm4065	lincRNA	naPadj	0.134722	1.41714			FALSE	FALSE	FALSE
chr10	119342492	119343265	774	+	0	0					ENSMUSG00000112199.1	Gm19090	processed_pseudogene	naPadj	0	15.0687			FALSE	FALSE	FALSE
chr10	9748423	9749159	737	-	0	0					ENSMUSG00000112200.1	Gm19161	processed_pseudogene	naPadj	0	15.0687			FALSE	FALSE	FALSE
chr10	106555195	106602480	47286	-	0	0					ENSMUSG00000112201.1	4930532I03Rik	antisense	naPadj	0	15.0687			FALSE	FALSE	FALSE
chr10	66698241	66705961	7721	+	0	0					ENSMUSG00000112202.1	Gm31181	lincRNA	naPadj	0	15.0687			FALSE	FALSE	FALSE
chr10	94685705	94688619	2915	+	0	0					ENSMUSG00000112203.1	Gm49167	TEC	naPadj	0	15.0687			FALSE	FALSE	FALSE
chr12	54428077	54428556	480	+	7.69943	0.189626	0.637476	-0.297464	0.766112	0.90765	ENSMUSG00000112204.1	Gm47553	processed_pseudogene	static	0.939491	0.0601493			FALSE	FALSE	FALSE
chr10	81963798	81965087	1290	+	0.328244	0	3.70473	0	1		ENSMUSG00000112205.1	Gm47546	unprocessed_pseudogene	naPadj	0.123278	11.0302			FALSE	FALSE	FALSE
chr10	27744884	27809624	64741	-	3.81427	0.872189	0.854455	-1.02075	0.307371	0.581566	ENSMUSG00000112206.1	Gm30228	lincRNA	static	0.682531	0.0359419			FALSE	FALSE	FALSE
chr10	86569933	86571682	1750	+	0	0					ENSMUSG00000112207.1	Gm48448	processed_pseudogene	naPadj	0	15.0687			FALSE	FALSE	FALSE
chr10	126663998	126674452	10455	+	0	0					ENSMUSG00000112208.1	Gm40797	lincRNA	naPadj	0	15.0687			FALSE	FALSE	FALSE
chr10	121400713	121401291	579	+	0	0					ENSMUSG00000112209.1	Gm18730	processed_pseudogene	naPadj	0	15.0687			FALSE	FALSE	FALSE
chr10	66145296	66179514	34219	+	0	0					ENSMUSG00000112210.1	4930407I19Rik	lincRNA	naPadj	0	15.0687			FALSE	FALSE	FALSE
chr12	56246648	56254398	7751	-	0	0					ENSMUSG00000112211.1	Gm47682	lincRNA	naPadj	0	15.0687			FALSE	FALSE	FALSE
chr10	51455980	51461404	5425	+	0.0704995	0	4.40746	0	1		ENSMUSG00000112212.1	Gm46189	lincRNA	naPadj	0.0295865	14.846			FALSE	FALSE	FALSE
chr10	87230760	87297555	66796	+	0	0					ENSMUSG00000112213.1	4930555G07Rik	lincRNA	naPadj	0	15.0687			FALSE	FALSE	FALSE
chr5	138383812	138391594	7783	-	0	0					ENSMUSG00000112214.1	Cyp3a61-ps1	unprocessed_pseudogene	naPadj	0	15.0687			FALSE	FALSE	FALSE
chr12	47199991	47200469	479	+	0	0					ENSMUSG00000112215.1	Gm2089	processed_pseudogene	naPadj	0	15.0687			FALSE	FALSE	FALSE
chr10	118238372	118240780	2409	-	473.39	0.425197	0.147151	-2.88953	0.0038582	0.0299067	ENSMUSG00000112216.1	Gm32717	protein_coding	dTAG_7d.higher.noFC	2.67614	0.0962274			FALSE	FALSE	FALSE
chr10	57266499	57266754	256	-	0	0					ENSMUSG00000112217.1	Gm48055	processed_pseudogene	naPadj	0	15.0687			FALSE	FALSE	FALSE
chr12	32710161	32712532	2372	+	298.075	-0.233181	0.131102	1.77862	0.0753026	0.24855	ENSMUSG00000112218.1	Gm18726	processed_pseudogene	static	2.47578	0.13265			FALSE	FALSE	FALSE
chr10	10230736	10234850	4115	-	0	0					ENSMUSG00000112219.1	Gm31904	lincRNA	naPadj	0	15.0687			FALSE	FALSE	FALSE
chr10	122792055	122792483	429	-	0.150606	-0.668666	4.40746	0.151712	0.879414		ENSMUSG00000112220.1	Gm36208	antisense	naPadj	0.0609267	1.48278			FALSE	FALSE	FALSE
chr10	102683069	102683315	247	-	0	0					ENSMUSG00000112221.1	Gm47142	processed_pseudogene	naPadj	0	15.0687			FALSE	FALSE	FALSE
chr10	87966847	87967761	915	+	194.179	0.809854	0.202113	-4.00694	6.15103e-05	0.00111885	ENSMUSG00000112222.1	Tyms-ps	processed_pseudogene	dTAG_7d.higher.noFC	2.29043	0.0183667		8C	FALSE	FALSE	FALSE
chr10	77835947	77837252	1306	+	0.156391	0	4.40746	0	1		ENSMUSG00000112223.1	Krtap10-10	protein_coding	naPadj	0.0631046	14.023			FALSE	FALSE	FALSE
chr10	78501925	78520219	18295	-	0	0					ENSMUSG00000112224.1	Gm47944	lincRNA	naPadj	0	15.0687			FALSE	FALSE	FALSE
chr10	14327411	14336615	9205	+	0	0					ENSMUSG00000112225.1	Gm48854	lincRNA	naPadj	0	15.0687			FALSE	FALSE	FALSE
chr10	51543035	51546848	3814	+	0.178586	1.25491	4.40746	-0.284724	0.775856		ENSMUSG00000112226.1	Gm48786	processed_pseudogene	naPadj	0.0713614	0.184893			FALSE	FALSE	FALSE
chr10	15791777	15807065	15289	+	5.48172	1.41094	0.774223	-1.82239	0.0683958	0.23309	ENSMUSG00000112227.1	C330004P14Rik	lincRNA	static	0.811691	0.0225327			FALSE	FALSE	FALSE
chr10	113113389	113117926	4538	+	1.37663	3.10108	1.6724	-1.85427	0.0637006	0.222877	ENSMUSG00000112228.1	Gm47524	lincRNA	static	0.375962	0.0172709			FALSE	FALSE	FALSE
chr10	61446902	61450717	3816	-	27.6547	-0.107364	0.376359	0.28527	0.775438	0.912591	ENSMUSG00000112229.1	Gm48086	sense_intronic	static	1.4572	0.075216			FALSE	FALSE	FALSE
chr10	118502035	118556525	54491	-	0	0					ENSMUSG00000112230.2	Ifngas1	lincRNA	naPadj	0	15.0687			FALSE	FALSE	FALSE
chr10	88641379	88642170	792	+	0	0					ENSMUSG00000112231.1	Gm8435	processed_pseudogene	naPadj	0	15.0687			FALSE	FALSE	FALSE
chr12	47532257	47544289	12033	+	7.11024	4.57588	0.988404	-4.62956	3.6644e-06	0.000107864	ENSMUSG00000112232.1	Gm48578	lincRNA	dTAG_7d.higher.yesFC	0.909034	0.00220428	C2		FALSE	FALSE	FALSE
chr10	11838623	11838895	273	-	0	0					ENSMUSG00000112233.1	Gm48698	processed_pseudogene	naPadj	0	15.0687			FALSE	FALSE	FALSE
chr10	96309345	96320725	11381	+	0.485321	3.29033	3.82237	-0.860809	0.389343		ENSMUSG00000112234.1	Gm48427	lincRNA	naPadj	0.17182	0.011635			FALSE	FALSE	FALSE
chr10	88038225	88039679	1455	+	0	0					ENSMUSG00000112235.1	Gm48307	TEC	naPadj	0	15.0687			FALSE	FALSE	FALSE
chr10	77734841	77735155	315	-	0	0					ENSMUSG00000112236.1	Gm48180	unprocessed_pseudogene	naPadj	0	15.0687			FALSE	FALSE	FALSE
chr10	122985074	122986555	1482	-	4.14881	0.12582	0.857569	-0.146717	0.883355	0.957379	ENSMUSG00000112237.1	D630033A02Rik	transcribed_processed_pseudogene	static	0.711707	0.0611424			FALSE	FALSE	FALSE
chr10	14226667	14233958	7292	-	0	0					ENSMUSG00000112238.1	Gm48844	lincRNA	naPadj	0	15.0687			FALSE	FALSE	FALSE
chr10	53299137	53300142	1006	-	727.089	-0.134428	0.108758	1.23603	0.216449	0.477707	ENSMUSG00000112239.1	Gm17823	processed_pseudogene	static	2.86218	0.154604			FALSE	FALSE	FALSE
chr12	3054927	3055401	475	-	0	0					ENSMUSG00000112240.1	Gm48310	processed_pseudogene	naPadj	0	15.0687			FALSE	FALSE	FALSE
chr10	77606197	77641543	35347	+	10.2836	-0.0568998	0.541644	0.10505	0.916336	0.970052	ENSMUSG00000112241.1	Gm49325	protein_coding	static	1.05245	0.0730422			FALSE	FALSE	FALSE
chr10	117043746	117045101	1356	+	2.42211	-0.23046	0.985764	0.233788	0.81515	0.929894	ENSMUSG00000112242.1	Gm10747	lincRNA	static	0.534294	0.0600694			FALSE	FALSE	FALSE
chr10	119523838	119524458	621	+	0.582106	1.13451	2.90149	-0.391011	0.695789		ENSMUSG00000112243.1	Gm47342	TEC	naPadj	0.199235	0.0139989			FALSE	FALSE	FALSE
chr10	51568949	51574134	5186	+	0	0					ENSMUSG00000112244.1	Gm48788	processed_pseudogene	naPadj	0	15.0687			FALSE	FALSE	FALSE
chr10	100297941	100298652	712	-	7.15012	3.997	0.92186	-4.3358	1.45231e-05	0.00033961	ENSMUSG00000112245.1	Gm8689	unprocessed_pseudogene	dTAG_7d.higher.yesFC	0.911164	0.00446184	C1		TRUE	FALSE	TRUE	2022		1241	15		13	chr10:99719143-100397070		chr10:100297941-100382560
chr10	111337124	111347185	10062	+	0	0					ENSMUSG00000112246.1	Gm40761	lincRNA	naPadj	0	15.0687			FALSE	FALSE	FALSE
chr10	66691342	66691615	274	-	5.28779	1.12514	0.706005	-1.59368	0.111008	0.320074	ENSMUSG00000112247.1	Gm47894	processed_pseudogene	static	0.798498	0.0281233			FALSE	FALSE	FALSE
chr10	33580688	33583829	3142	-	1.7322	2.47791	1.63522	-1.51534	0.129686	0.352094	ENSMUSG00000112248.1	Gm47910	TEC	static	0.436512	0.0158218			FALSE	FALSE	FALSE
chr10	111599177	111611338	12162	+	2.22683	-0.268382	1.20282	0.223128	0.823436	0.933673	ENSMUSG00000112249.1	Gm30262	lincRNA	static	0.508776	0.0573794			FALSE	FALSE	FALSE
chr10	124218862	124219428	567	+	0	0					ENSMUSG00000112250.1	Gm47837	processed_pseudogene	naPadj	0	15.0687			FALSE	FALSE	FALSE
chr12	52752700	52753108	409	-	0	0					ENSMUSG00000112251.1	Gm47488	processed_pseudogene	naPadj	0	15.0687			FALSE	FALSE	FALSE
chr10	118258688	118261096	2409	+	444.301	0.440936	0.198292	-2.22367	0.0261704	0.122167	ENSMUSG00000112252.1	Gm32802	protein_coding	static	2.64865	0.0946549			FALSE	FALSE	FALSE
chr10	109386267	109386487	221	-	0	0					ENSMUSG00000112253.1	Gm47329	processed_pseudogene	naPadj	0	15.0687			FALSE	FALSE	FALSE
chr12	75505800	75508745	2946	-	6.0849	0.268666	0.908691	-0.295663	0.767487	0.907828	ENSMUSG00000112254.1	Gm47690	TEC	static	0.850333	0.0463806			FALSE	FALSE	FALSE
chr10	61570911	61575064	4154	+	8.58481	-0.185727	0.575176	0.322904	0.746768	0.897703	ENSMUSG00000112255.1	Gm47594	TEC	static	0.981584	0.0531857			FALSE	FALSE	FALSE
chr10	61359666	61361407	1742	+	0.772854	-0.449802	2.32505	0.193459	0.8466		ENSMUSG00000112256.1	Gm48077	TEC	naPadj	0.248673	0.0470395			FALSE	FALSE	FALSE
chr10	52801493	52801700	208	+	0	0					ENSMUSG00000112257.1	Gm47623	TEC	naPadj	0	15.0687			FALSE	FALSE	FALSE
chr12	43810543	43844193	33651	-	0	0					ENSMUSG00000112258.1	Gm10165	lincRNA	naPadj	0	15.0687			FALSE	FALSE	FALSE
chr10	88270883	88273231	2349	-	3.62792	0.975723	0.804002	-1.21358	0.224907	0.487978	ENSMUSG00000112259.1	Gm17980	processed_pseudogene	static	0.665386	0.0362941			FALSE	FALSE	FALSE
chr10	109648779	109649538	760	+	0	0					ENSMUSG00000112260.1	3110043J17Rik	TEC	naPadj	0	15.0687			FALSE	FALSE	FALSE
chr10	95445316	95461224	15909	-	43.6118	0.168182	0.459274	-0.366191	0.714222	0.880944	ENSMUSG00000112261.1	Gm47599	lincRNA	static	1.64945	0.0716268			FALSE	FALSE	FALSE
chr12	95324907	95325319	413	+	0	0					ENSMUSG00000112262.1	Gm48013	unprocessed_pseudogene	naPadj	0	15.0687			FALSE	FALSE	FALSE
chr12	80648637	80649211	575	-	0	0					ENSMUSG00000112263.1	Gm47874	processed_pseudogene	naPadj	0	15.0687			FALSE	FALSE	FALSE
chr10	96495721	96523982	28262	-	0	0					ENSMUSG00000112264.1	Gm48505	lincRNA	naPadj	0	15.0687			FALSE	FALSE	FALSE
chr10	99459689	99488610	28922	+	0	0					ENSMUSG00000112265.1	Gm34983	lincRNA	naPadj	0	15.0687			FALSE	FALSE	FALSE
chr10	14197015	14206821	9807	+	0	0					ENSMUSG00000112266.1	Gm48843	lincRNA	naPadj	0	15.0687			FALSE	FALSE	FALSE
chr10	66889671	66891612	1942	-	2.65766	-0.206517	0.948911	0.217636	0.827713	0.935727	ENSMUSG00000112267.1	Gm47903	lincRNA	static	0.563203	0.0595816			FALSE	FALSE	FALSE
chr10	86575624	86575849	226	+	0	0					ENSMUSG00000112268.1	Gm48460	processed_pseudogene	naPadj	0	15.0687			FALSE	FALSE	FALSE
chr10	25836687	25837255	569	+	53.7334	0.437282	0.242208	-1.8054	0.0710127	0.23924	ENSMUSG00000112269.1	Gm6906	processed_pseudogene	static	1.73825	0.0576203			FALSE	FALSE	FALSE
chr10	51757257	51761015	3759	+	0	0					ENSMUSG00000112270.1	Gm47613	lincRNA	naPadj	0	15.0687			FALSE	FALSE	FALSE
chr12	3931533	3932040	508	-	12.3325	0.877303	0.468193	-1.87381	0.0609571	0.216555	ENSMUSG00000112271.1	Gm9088	processed_pseudogene	static	1.12491	0.0235767			FALSE	FALSE	FALSE
chr10	89555083	89555719	637	-	7.01807	-1.0001	0.654862	1.5272	0.126712	0.347235	ENSMUSG00000112272.1	Gm48087	processed_pseudogene	static	0.90407	0.0225501			FALSE	FALSE	FALSE
chr10	70504880	70505248	369	-	0	0					ENSMUSG00000112273.1	Gm29783	processed_pseudogene	naPadj	0	15.0687			FALSE	FALSE	FALSE
chr12	76254562	76255334	773	-	2.81827	-0.71984	1.09345	0.658321	0.510332	0.754513	ENSMUSG00000112274.1	Gm47525	bidirectional_promoter_lncRNA	static	0.581867	0.0439136			FALSE	FALSE	FALSE
chr10	68313008	68326978	13971	+	0.289369	2.29093	3.81579	-0.60038	0.548253		ENSMUSG00000112275.1	Gm47078	lincRNA	naPadj	0.110377	0.0185851			FALSE	FALSE	FALSE
chr12	8511201	8562681	51481	+	0.245627	1.25491	4.05563	-0.309425	0.756999		ENSMUSG00000112276.1	5033421B08Rik	antisense	naPadj	0.0953881	0.185164			FALSE	FALSE	FALSE
chr10	94993952	94999442	5491	-	0	0					ENSMUSG00000112277.1	Gm48867	lincRNA	naPadj	0	15.0687			FALSE	FALSE	FALSE
chr12	80435209	80435936	728	+	7.50709	-0.387234	0.623458	0.621107	0.534529	0.771702	ENSMUSG00000112278.1	Gm30025	antisense	static	0.929781	0.0462642			FALSE	FALSE	FALSE
chr12	3216912	3228147	11236	+	0.0704995	0	4.40746	0	1		ENSMUSG00000112279.1	Gm18774	unprocessed_pseudogene	naPadj	0.0295865	14.846			FALSE	FALSE	FALSE
chr10	33987216	33995055	7840	-	16.6858	-0.373532	0.454487	0.821875	0.411148	0.678123	ENSMUSG00000112280.1	A830082N09Rik	processed_transcript	static	1.24763	0.0584576			FALSE	FALSE	FALSE
chr10	103986993	103987906	914	+	0	0					ENSMUSG00000112281.1	Gm47226	lincRNA	naPadj	0	15.0687			FALSE	FALSE	FALSE
chr10	86637139	86638393	1255	+	0	0					ENSMUSG00000112282.1	Gm19989	processed_pseudogene	naPadj	0	15.0687			FALSE	FALSE	FALSE
chr10	124995983	125019801	23819	+	0	0					ENSMUSG00000112283.1	Gm36719	lincRNA	naPadj	0	15.0687			FALSE	FALSE	FALSE
chr10	14226489	14266790	40302	+	0	0					ENSMUSG00000112284.1	Gm48845	lincRNA	naPadj	0	15.0687			FALSE	FALSE	FALSE
chr12	80391614	80391737	124	-	0	0					ENSMUSG00000112285.1	Gm50278	sense_intronic	naPadj	0	15.0687			FALSE	FALSE	FALSE
chr10	82771321	82777781	6461	+	3.8406	-1.7615	0.999639	1.76213	0.0780467	0.254631	ENSMUSG00000112286.1	Gm47561	lincRNA	static	0.684899	0.0181939			FALSE	FALSE	FALSE
chr10	119471318	119473888	2571	+	0.0771323	-0.668666	4.40746	0.151712	0.879414		ENSMUSG00000112287.1	Gm47024	TEC	naPadj	0.0322691	1.43436			FALSE	FALSE	FALSE
chr12	80635992	80637371	1380	+	0	0					ENSMUSG00000112288.1	Gm47879	antisense	naPadj	0	15.0687			FALSE	FALSE	FALSE
chr10	95719133	95722500	3368	-	0.765203	2.41988	2.10781	-1.14806	0.250945		ENSMUSG00000112289.1	1110019B22Rik	lincRNA	naPadj	0.246795	0.00477659			FALSE	FALSE	FALSE
chr10	96310131	96362367	52237	+	0	0					ENSMUSG00000112290.1	Gm33782	lincRNA	naPadj	0	15.0687			FALSE	FALSE	FALSE
chr10	76726583	76730273	3691	-	0.138605	-0.668666	4.40746	0.151712	0.879414		ENSMUSG00000112291.1	Gm48276	lincRNA	naPadj	0.0563729	1.48278			FALSE	FALSE	FALSE
chr12	79979428	79979851	424	-	0	0					ENSMUSG00000112292.1	Gm8275	processed_pseudogene	naPadj	0	15.0687			FALSE	FALSE	FALSE
chr10	96798388	96798724	337	+	0	0					ENSMUSG00000112293.1	Gm48509	processed_pseudogene	naPadj	0	15.0687			FALSE	FALSE	FALSE
chr10	123196695	123199418	2724	+	0.762265	2.10786	2.13164	-0.988844	0.322739		ENSMUSG00000112294.1	Gm4129	bidirectional_promoter_lncRNA	naPadj	0.246071	0.136553			FALSE	FALSE	FALSE
chr10	49188994	49192365	3372	-	0	0					ENSMUSG00000112295.1	Gm47017	TEC	naPadj	0	15.0687			FALSE	FALSE	FALSE
chr10	17514730	17514944	215	+	0	0					ENSMUSG00000112296.1	Gm47768	processed_pseudogene	naPadj	0	15.0687			FALSE	FALSE	FALSE
chr12	4225785	4228401	2617	+	123.091	0.055025	0.224163	-0.245469	0.806093	0.926128	ENSMUSG00000112297.1	Gm17816	processed_pseudogene	static	2.09374	0.120851			FALSE	FALSE	FALSE
chr12	11099596	11100077	482	+	174.645	-0.0790944	0.176068	0.449227	0.653268	0.84661	ENSMUSG00000112298.1	Gm48088	processed_pseudogene	static	2.24464	0.149166			FALSE	FALSE	FALSE
chr10	99988621	99989794	1174	+	0	0					ENSMUSG00000112299.1	Gm17870	processed_pseudogene	naPadj	0	15.0687			FALSE	FALSE	FALSE
chr10	78264531	78266075	1545	-	3.73847	-1.09897	0.932777	1.17817	0.238729	0.505447	ENSMUSG00000112300.1	Gm47976	TEC	static	0.675638	0.0263166			FALSE	FALSE	FALSE
chr10	115315646	115316374	729	+	2.57349	0.228996	1.18307	-0.19356	0.84652	0.943547	ENSMUSG00000112301.1	Gm10752	TEC	static	0.553093	0.0430959			FALSE	FALSE	FALSE
chr12	78222286	78226525	4240	-	22.7003	-0.256873	0.353685	0.726276	0.467669	0.722449	ENSMUSG00000112302.1	Gm48226	bidirectional_promoter_lncRNA	static	1.37475	0.0505397			FALSE	FALSE	FALSE
chr10	9596472	9599423	2952	+	0	0					ENSMUSG00000112303.1	Gm48759	lincRNA	naPadj	0	15.0687			FALSE	FALSE	FALSE
chr10	99759506	99830562	71057	+	0	0					ENSMUSG00000112304.1	Gm35206	antisense	naPadj	0	15.0687			FALSE	FALSE	FALSE
chr10	122199150	122199498	349	+	0	0					ENSMUSG00000112305.1	Gm48875	processed_pseudogene	naPadj	0	15.0687			FALSE	FALSE	FALSE
chr10	75875431	75875804	374	+	0	0					ENSMUSG00000112306.1	Gm47744	processed_pseudogene	naPadj	0	15.0687			FALSE	FALSE	FALSE
chr10	9482929	9487202	4274	-	0.0704995	0	4.40746	0	1		ENSMUSG00000112307.1	Gm48751	TEC	naPadj	0.0295865	14.846			FALSE	FALSE	FALSE
chr12	3367248	3404066	36819	-	1.21186	-0.139014	1.52571	0.0911149	0.927401	0.974085	ENSMUSG00000112308.1	Gm48512	antisense	static	0.344757	0.0514639			FALSE	FALSE	FALSE
chr10	62858124	62859994	1871	-	5.29746	-0.845336	0.733992	1.1517	0.249445	0.518528	ENSMUSG00000112309.1	Gm48353	TEC	static	0.799166	0.0370984			FALSE	FALSE	FALSE
chr10	81887013	81887964	952	+	3.3391	-1.31938	1.01269	1.30285	0.192627	0.446509	ENSMUSG00000112311.1	Gm8153	processed_pseudogene	static	0.6374	0.0192387			FALSE	FALSE	FALSE
chr10	6422698	6422884	187	+	0	0					ENSMUSG00000112312.1	Gm47755	processed_pseudogene	naPadj	0	15.0687			FALSE	FALSE	FALSE
chr10	78543276	78543779	504	+	0.974785	0.270475	2.10799	-0.128309	0.897904		ENSMUSG00000112313.1	Gm5951	processed_pseudogene	naPadj	0.29552	0.0562298			FALSE	FALSE	FALSE
chr10	67297406	67418927	121522	+	0.0771323	-0.668666	4.40746	0.151712	0.879414		ENSMUSG00000112314.1	Gm49454	lincRNA	naPadj	0.0322691	1.43436			FALSE	FALSE	FALSE
chr12	56050533	56051161	629	+	0.0879138	0	4.40746	0	1		ENSMUSG00000112315.1	Gm5183	processed_pseudogene	naPadj	0.0365945	14.846			FALSE	FALSE	FALSE
chr10	96127985	96129742	1758	-	0	0					ENSMUSG00000112316.1	Gm48425	processed_pseudogene	naPadj	0	15.0687			FALSE	FALSE	FALSE
chr10	52379196	52381226	2031	-	8.36669	-0.326571	0.780927	0.418184	0.675813	0.858497	ENSMUSG00000112317.1	Gm47580	TEC	static	0.971586	0.0603202			FALSE	FALSE	FALSE
chr10	85807809	85809253	1445	+	0	0					ENSMUSG00000112318.1	Gm6721	processed_pseudogene	naPadj	0	15.0687			FALSE	FALSE	FALSE
chr10	103512928	103571685	58758	+	0	0					ENSMUSG00000112319.1	Gm47221	lincRNA	naPadj	0	15.0687			FALSE	FALSE	FALSE
chr10	70813845	70816052	2208	+	0	0					ENSMUSG00000112320.1	Gm48022	lincRNA	naPadj	0	15.0687			FALSE	FALSE	FALSE
chr10	111829325	111829944	620	-	0	0					ENSMUSG00000112321.1	Gm47866	processed_pseudogene	naPadj	0	15.0687			FALSE	FALSE	FALSE
chr10	120281240	120282199	960	+	0	0					ENSMUSG00000112322.1	Gm48115	TEC	naPadj	0	15.0687			FALSE	FALSE	FALSE
chr12	7524002	7859766	335765	-	0	0					ENSMUSG00000112323.1	Gm32828	lincRNA	naPadj	0	15.0687			FALSE	FALSE	FALSE
chr10	25899279	25903916	4638	+	380.093	-0.468205	0.187258	2.50032	0.012408	0.0716861	ENSMUSG00000112324.1	Gm47939	lincRNA	static	2.58103	0.0506772			FALSE	FALSE	FALSE
chr10	86574323	86575528	1206	+	0	0					ENSMUSG00000112325.1	Gm48454	processed_pseudogene	naPadj	0	15.0687			FALSE	FALSE	FALSE
chr10	85829742	85833315	3574	+	0.599975	0.293123	2.49596	-0.117439	0.906512		ENSMUSG00000112326.1	Gm19624	unprocessed_pseudogene	naPadj	0.204113	0.307589			FALSE	FALSE	FALSE
chr10	56970329	56982232	11904	-	0	0					ENSMUSG00000112327.1	Gm36827	lincRNA	naPadj	0	15.0687			FALSE	FALSE	FALSE
chr10	100651630	100651942	313	+	0	0					ENSMUSG00000112328.1	Gm47325	processed_pseudogene	naPadj	0	15.0687			FALSE	FALSE	FALSE
chr10	33477115	33477472	358	-	0	0					ENSMUSG00000112329.1	Gm47908	TEC	naPadj	0	15.0687			FALSE	FALSE	FALSE
chr10	4569633	4570223	591	-	0	0					ENSMUSG00000112330.1	Gm3266	processed_pseudogene	naPadj	0	15.0687			FALSE	FALSE	FALSE
chr10	69020740	69033888	13149	-	1.91858	0.116575	1.31235	-0.0888289	0.929218	0.974929	ENSMUSG00000112331.1	Gm33035	lincRNA	static	0.465171	0.0443618			FALSE	FALSE	FALSE
chr10	53614369	53615274	906	+	15.039	0.189865	0.562461	-0.337562	0.735693	0.892259	ENSMUSG00000112332.1	4930466K18Rik	TEC	static	1.20518	0.060242			FALSE	FALSE	FALSE
chr10	68902803	68904500	1698	-	0	0					ENSMUSG00000112333.1	1700048P04Rik	lincRNA	naPadj	0	15.0687			FALSE	FALSE	FALSE
chr10	112132269	112132581	313	-	0	0					ENSMUSG00000112334.1	Gm48047	processed_pseudogene	naPadj	0	15.0687			FALSE	FALSE	FALSE
chr10	15670924	15671385	462	+	0	0					ENSMUSG00000112335.1	Gm46188	processed_pseudogene	naPadj	0	15.0687			FALSE	FALSE	FALSE
chr12	80259443	80260557	1115	+	0.281458	-2.05656	3.81226	0.539459	0.58957		ENSMUSG00000112336.1	Gm47766	antisense	naPadj	0.107704	0.0319399			FALSE	FALSE	FALSE
chr10	51781993	51786941	4949	-	0	0					ENSMUSG00000112337.1	Gm47614	lincRNA	naPadj	0	15.0687			FALSE	FALSE	FALSE
chr10	31555920	31557440	1521	-	0.148695	0	4.40746	0	1		ENSMUSG00000112338.1	Gm47693	TEC	naPadj	0.0602047	14.023			FALSE	FALSE	FALSE
chr10	81717039	81717557	519	-	0.0993315	0	4.40746	0	1		ENSMUSG00000112339.1	Gm47529	processed_pseudogene	naPadj	0.0411287	14.846			FALSE	FALSE	FALSE
chr10	49661647	49663273	1627	-	0	0					ENSMUSG00000112340.1	Gm47016	TEC	naPadj	0	15.0687			FALSE	FALSE	FALSE
chr10	65534654	65535277	624	+	76.9746	0.0260061	0.231415	-0.112379	0.910523	0.967525	ENSMUSG00000112341.1	Gm4796	processed_pseudogene	static	1.89195	0.101498			FALSE	FALSE	FALSE
chr10	102319613	102321894	2282	+	0.878399	0.0877368	1.69928	-0.0516318	0.958822		ENSMUSG00000112342.1	Gm47031	sense_intronic	naPadj	0.273788	0.106708			FALSE	FALSE	FALSE
chr12	56488321	56529427	41107	-	0	0					ENSMUSG00000112343.1	Sfta3-ps	processed_transcript	naPadj	0	15.0687			FALSE	FALSE	FALSE
chr10	117446015	117447493	1479	-	0	0					ENSMUSG00000112344.1	Gm32141	lincRNA	naPadj	0	15.0687			FALSE	FALSE	FALSE
chr10	57117222	57157621	40400	+	0	0					ENSMUSG00000112345.1	Gm40652	lincRNA	naPadj	0	15.0687			FALSE	FALSE	FALSE
chr10	99105791	99108080	2290	-	7.79295	-0.400484	0.700471	0.571736	0.567501	0.792587	ENSMUSG00000112346.1	Gm48768	bidirectional_promoter_lncRNA	static	0.944135	0.0454582			FALSE	FALSE	FALSE
chr10	62602350	62604128	1779	+	0.797057	1.152	2.12589	-0.541889	0.587895		ENSMUSG00000112347.1	Gm47257	bidirectional_promoter_lncRNA	naPadj	0.254562	0.127483			FALSE	FALSE	FALSE
chr12	55497721	55499951	2231	+	0.958406	-0.487748	2.00879	0.242807	0.808155		ENSMUSG00000112348.1	Gm36634	processed_transcript	naPadj	0.291903	0.0652503			FALSE	FALSE	FALSE
chr10	50179151	50182994	3844	-	1.4882	0.575792	1.26239	-0.456113	0.648309	0.84407	ENSMUSG00000112349.1	Gm48132	processed_pseudogene	static	0.395885	0.0403289			TRUE	FALSE	FALSE	1941			7			chr10:47080534-50296142
chr10	81525411	81526988	1578	+	1.10469	-1.85035	1.99259	0.928614	0.353089		ENSMUSG00000112350.1	Gm47697	lincRNA	naPadj	0.323189	0.0295541			FALSE	FALSE	FALSE
chr10	10465414	10465534	121	-	0	0					ENSMUSG00000112351.1	Gm48326	processed_pseudogene	naPadj	0	15.0687			FALSE	FALSE	FALSE
chr10	25298609	25306432	7824	+	1.8559	-0.794643	1.56936	0.50635	0.612611	0.822728	ENSMUSG00000112352.1	Gm40617	antisense	static	0.455743	0.0338644			FALSE	FALSE	FALSE
chr12	50120309	50145236	24928	+	0	0					ENSMUSG00000112353.1	Gm40418	lincRNA	naPadj	0	15.0687			FALSE	FALSE	FALSE
chr10	96519157	96595731	76575	-	0	0					ENSMUSG00000112354.1	Gm33843	lincRNA	naPadj	0	15.0687			FALSE	FALSE	FALSE
chr12	59718310	59720329	2020	-	0	0					ENSMUSG00000112355.1	Gm48285	TEC	naPadj	0	15.0687			FALSE	FALSE	FALSE
chr10	111648378	111649812	1435	-	0	0					ENSMUSG00000112357.1	Gm47864	processed_pseudogene	naPadj	0	15.0687			FALSE	FALSE	FALSE
chr12	46701075	46704216	3142	-	9.38689	0.624319	0.596019	-1.04748	0.294878	0.569502	ENSMUSG00000112358.1	Gm33869	TEC	static	1.01649	0.0391902			FALSE	FALSE	FALSE
chr10	86622256	86623999	1744	-	0	0					ENSMUSG00000112359.1	Gm48475	processed_pseudogene	naPadj	0	15.0687			FALSE	FALSE	FALSE
chr10	8001943	8021292	19350	-	0	0					ENSMUSG00000112360.1	Gm48614	lincRNA	naPadj	0	15.0687			FALSE	FALSE	FALSE
chr10	52451409	52453591	2183	-	0	0					ENSMUSG00000112361.1	Gm47607	TEC	naPadj	0	15.0687			FALSE	FALSE	FALSE
chr10	96711807	96712086	280	+	0	0					ENSMUSG00000112362.1	Gm48507	processed_pseudogene	naPadj	0	15.0687			FALSE	FALSE	FALSE
chr10	127132848	127133496	649	-	0	0					ENSMUSG00000112363.1	Gm4178	processed_pseudogene	naPadj	0	15.0687			FALSE	FALSE	FALSE
chr10	124469074	124524488	55415	+	32.4842	-0.28812	0.35092	0.821042	0.411622	0.67853	ENSMUSG00000112364.1	4930503E24Rik	transcribed_processed_pseudogene	static	1.52484	0.0584195			FALSE	FALSE	FALSE
chr10	71168737	71182040	13304	-	0.26489	1.25491	3.9554	-0.317265	0.751042		ENSMUSG00000112366.1	C730027H18Rik	lincRNA	naPadj	0.102053	0.185164			FALSE	FALSE	FALSE
chr10	32263611	32266539	2929	-	0	0					ENSMUSG00000112367.1	A230081H15Rik	TEC	naPadj	0	15.0687			FALSE	FALSE	FALSE
chr12	55275381	55278714	3334	+	12.9941	-0.941775	0.462148	2.03782	0.0415679	0.168583	ENSMUSG00000112368.1	Gm49376	unprocessed_pseudogene	static	1.14594	0.0271367			FALSE	FALSE	FALSE
chr10	33619236	33621709	2474	-	0.457127	3.19315	2.78904	-1.14489	0.252254		ENSMUSG00000112369.1	Gm47911	TEC	naPadj	0.163497	0.0270185			FALSE	FALSE	FALSE
chr10	21435833	21436235	403	-	5.51538	0.802164	0.788167	-1.01776	0.308793	0.58314	ENSMUSG00000112370.1	Gm48385	processed_pseudogene	static	0.81394	0.036078			FALSE	FALSE	FALSE
chr10	25251500	25252038	539	+	0	0					ENSMUSG00000112371.1	Gm7791	processed_pseudogene	naPadj	0	15.0687			FALSE	FALSE	FALSE
chr12	50753097	50900985	147889	+	0.142521	1.87904	4.39259	-0.427775	0.668815		ENSMUSG00000112372.1	Gm48779	lincRNA	naPadj	0.0578642	0.123225			FALSE	FALSE	FALSE
chr10	82056108	82057239	1132	-	0	0					ENSMUSG00000112373.1	Gm18556	processed_pseudogene	naPadj	0	15.0687			FALSE	FALSE	FALSE
chr10	63072052	63075060	3009	-	0	0					ENSMUSG00000112374.1	Gm48072	antisense	naPadj	0	15.0687			FALSE	FALSE	FALSE
chr10	82845733	82859008	13276	-	13.8407	-0.63431	0.505785	1.25411	0.209802	0.469802	ENSMUSG00000112375.1	Gm38560	bidirectional_promoter_lncRNA	static	1.17145	0.0347711			FALSE	FALSE	FALSE
chr10	53181180	53220463	39284	+	0	0					ENSMUSG00000112376.1	Gm40649	lincRNA	naPadj	0	15.0687			FALSE	FALSE	FALSE
chr12	10368466	10368670	205	-	0	0					ENSMUSG00000112377.1	Gm48794	processed_pseudogene	naPadj	0	15.0687			FALSE	FALSE	FALSE
chr10	62702196	62702599	404	+	5.23197	0.755236	0.857007	-0.881249	0.378183	0.649015	ENSMUSG00000112378.1	Gm47261	processed_pseudogene	static	0.794625	0.0388768			FALSE	FALSE	FALSE
chr10	66837597	66839501	1905	+	0.0987809	1.25491	4.40746	-0.284724	0.775856		ENSMUSG00000112379.1	Gm47900	lincRNA	naPadj	0.0409111	0.178043			FALSE	FALSE	FALSE
chr10	77750521	77751354	834	-	0	0					ENSMUSG00000112380.1	Gm9736	protein_coding	naPadj	0	15.0687			FALSE	FALSE	FALSE
chr10	82020551	82021495	945	+	4.23883	-0.535788	0.955147	0.560948	0.574833	0.797625	ENSMUSG00000112381.1	Gm8170	processed_pseudogene	static	0.719234	0.0425425			FALSE	FALSE	FALSE
chr10	104096323	104096761	439	-	0	0					ENSMUSG00000112382.1	Gm47228	processed_pseudogene	naPadj	0	15.0687			FALSE	FALSE	FALSE
chr10	66759454	66762095	2642	+	0	0					ENSMUSG00000112383.1	Gm47895	lincRNA	naPadj	0	15.0687			FALSE	FALSE	FALSE
chr10	99267686	99270446	2761	-	0	0					ENSMUSG00000112384.1	Gm34921	lincRNA	naPadj	0	15.0687			FALSE	FALSE	FALSE
chr12	59262673	59262984	312	+	0	0					ENSMUSG00000112385.1	Gm48258	processed_pseudogene	naPadj	0	15.0687			FALSE	FALSE	FALSE
chr12	80091367	80101172	9806	+	0	0					ENSMUSG00000112386.1	Gm47752	lincRNA	naPadj	0	15.0687			FALSE	FALSE	FALSE
chr10	126255117	126257218	2102	+	0	0					ENSMUSG00000112387.1	1700021G15Rik	lincRNA	naPadj	0	15.0687			FALSE	FALSE	FALSE
chr12	76546972	76547943	972	-	0.567821	1.29169	2.35059	-0.549517	0.582651		ENSMUSG00000112388.1	AI463170	antisense	naPadj	0.195297	0.274613			FALSE	FALSE	FALSE
chr10	26741426	26741563	138	-	0	0					ENSMUSG00000112389.1	Gm48891	processed_pseudogene	naPadj	0	15.0687			FALSE	FALSE	FALSE
chr12	29526906	29534891	7986	-	0	0					ENSMUSG00000112390.1	Gm20208	processed_transcript	naPadj	0	15.0687			FALSE	FALSE	FALSE
chr12	78441595	78446746	5152	+	0.0604092	-0.668666	4.40746	0.151712	0.879414		ENSMUSG00000112391.1	Gm48230	TEC	naPadj	0.0254735	1.33556			FALSE	FALSE	FALSE
chr12	77553347	77569709	16363	+	0.758841	0.924821	2.01882	-0.458099	0.646881		ENSMUSG00000112392.1	Gm35240	lincRNA	naPadj	0.245227	0.0255648			FALSE	FALSE	FALSE
chr12	55815184	55816527	1344	-	0.949493	-1.60454	2.02583	0.792043	0.428336		ENSMUSG00000112393.1	Gm48655	TEC	naPadj	0.289922	0.0768182			FALSE	FALSE	FALSE
chr10	7577103	7577373	271	+	0	0					ENSMUSG00000112394.1	Gm48121	processed_pseudogene	naPadj	0	15.0687			FALSE	FALSE	FALSE
chr10	15520331	15521404	1074	-	34.3884	-0.150671	0.31461	0.478912	0.632001	0.834742	ENSMUSG00000112395.1	Gm7198	processed_pseudogene	static	1.54886	0.0793926			FALSE	FALSE	FALSE
chr10	67707838	67709468	1631	+	0	0					ENSMUSG00000112396.1	Gm47574	TEC	naPadj	0	15.0687			FALSE	FALSE	FALSE
chr10	22815749	22823330	7582	+	0.0771323	-0.668666	4.40746	0.151712	0.879414		ENSMUSG00000112397.1	Gm10824	antisense	naPadj	0.0322691	1.43436			FALSE	FALSE	FALSE
chr10	110596266	110615961	19696	+	0	0					ENSMUSG00000112398.1	9230102K24Rik	lincRNA	naPadj	0	15.0687			FALSE	FALSE	FALSE
chr10	117559099	117560423	1325	+	0	0					ENSMUSG00000112399.1	Gm32235	lincRNA	naPadj	0	15.0687			FALSE	FALSE	FALSE
chr10	95893443	95897257	3815	+	32.8337	1.07991	0.33954	-3.18051	0.00147016	0.0142581	ENSMUSG00000112400.1	Gm47725	lincRNA	dTAG_7d.higher.yesFC	1.52935	0.0114312	C3		FALSE	FALSE	FALSE
chr10	108141688	108142432	745	-	0	0					ENSMUSG00000112401.1	Gm47999	processed_pseudogene	naPadj	0	15.0687			FALSE	FALSE	FALSE
chr10	118880949	118883654	2706	-	0	0					ENSMUSG00000112402.1	Gm10744	TEC	naPadj	0	15.0687			FALSE	FALSE	FALSE
chr10	104082225	104082341	117	+	0	0					ENSMUSG00000112403.1	Gm47227	processed_pseudogene	naPadj	0	15.0687			FALSE	FALSE	FALSE
chr12	5808195	5984958	176764	+	0	0					ENSMUSG00000112404.1	Gm32442	lincRNA	naPadj	0	15.0687			FALSE	FALSE	FALSE
chr10	21410263	21410573	311	-	0	0					ENSMUSG00000112405.1	Fkbp1a-ps2	processed_pseudogene	naPadj	0	15.0687			FALSE	FALSE	FALSE
chr10	88135919	88137531	1613	+	0	0					ENSMUSG00000112406.1	4921515L22Rik	antisense	naPadj	0	15.0687			FALSE	FALSE	FALSE
chr12	42966884	43034217	67334	-	0	0					ENSMUSG00000112407.1	Gm33340	lincRNA	naPadj	0	15.0687			FALSE	FALSE	FALSE
chr10	100330540	100331413	874	+	17.6071	5.18481	0.803994	-6.44882	1.12727e-10	1.07338e-08	ENSMUSG00000112408.1	Gm8701	unprocessed_pseudogene	dTAG_7d.higher.yesFC	1.26968	0.00149937	C2		TRUE	TRUE	TRUE	2022	454	1241	15	11	13	chr10:99719143-100397070	chr10:100330540-100382560	chr10:100297941-100382560
chr10	32279177	32279693	517	-	0	0					ENSMUSG00000112409.1	C030006N10Rik	TEC	naPadj	0	15.0687			FALSE	FALSE	FALSE
chr12	46667317	46692992	25676	+	0	0					ENSMUSG00000112410.1	B230217J21Rik	lincRNA	naPadj	0	15.0687			FALSE	FALSE	FALSE
chr10	63250932	63252515	1584	+	0.614728	0.867367	2.57436	-0.336925	0.736174		ENSMUSG00000112411.1	Gm19337	TEC	naPadj	0.208099	0.0217727			FALSE	FALSE	FALSE
chr12	52607670	52628812	21143	+	0.255243	-0.668667	4.02691	0.16605	0.868118		ENSMUSG00000112412.1	Gm35239	lincRNA	naPadj	0.0987278	1.47643			FALSE	FALSE	FALSE
chr12	11760447	11760871	425	-	227.604	-0.212564	0.175565	1.21074	0.225996	0.489376	ENSMUSG00000112413.1	Gm6867	processed_pseudogene	static	2.35908	0.128117			FALSE	FALSE	FALSE
chr10	72026982	72111778	84797	+	0	0					ENSMUSG00000112414.1	Gm34609	lincRNA	naPadj	0	15.0687			FALSE	FALSE	FALSE
chr10	121185030	121185511	482	-	0	0					ENSMUSG00000112415.1	Gm48426	TEC	naPadj	0	15.0687			FALSE	FALSE	FALSE
chr10	71520443	71522298	1856	-	0	0					ENSMUSG00000112416.1	Gm47028	lincRNA	naPadj	0	15.0687			FALSE	FALSE	FALSE
chr10	122756438	122758410	1973	-	0	0					ENSMUSG00000112417.1	A430028G04Rik	TEC	naPadj	0	15.0687			FALSE	FALSE	FALSE
chr10	85785298	85792048	6751	+	0	0					ENSMUSG00000112418.1	Gm9466	processed_pseudogene	naPadj	0	15.0687			FALSE	FALSE	FALSE
chr10	118330000	118332408	2409	-	247.394	0.719998	0.16995	-4.23652	2.27012e-05	0.000488182	ENSMUSG00000112419.1	Gm9044	protein_coding	dTAG_7d.higher.noFC	2.39514	0.0217142			TRUE	FALSE	FALSE	2040			8			chr10:118243800-118354105
chr12	46725773	46728001	2229	-	0	0					ENSMUSG00000112420.1	Gm48543	TEC	naPadj	0	15.0687			FALSE	FALSE	FALSE
chr12	80583011	80597140	14130	-	0	0					ENSMUSG00000112421.1	4933406B15Rik	antisense	naPadj	0	15.0687			FALSE	FALSE	FALSE
chr12	4524113	4529122	5010	+	0.0824443	-0.668666	4.40746	0.151712	0.879414		ENSMUSG00000112422.1	Gm31938	lincRNA	naPadj	0.0344055	1.43436			FALSE	FALSE	FALSE
chr10	126893113	126893908	796	+	0	0					ENSMUSG00000112423.1	Gm6333	processed_pseudogene	naPadj	0	15.0687			FALSE	FALSE	FALSE
chr10	58757270	58759567	2298	+	49.1471	4.0726	0.459278	-8.86739	7.48797e-19	2.38269e-16	ENSMUSG00000112424.1	Gm6494	processed_pseudogene	dTAG_7d.higher.yesFC	1.70025	0.00194691	C2		FALSE	FALSE	FALSE
chr10	66809840	66822354	12515	+	1.28466	2.35981	1.55691	-1.5157	0.129595	0.352009	ENSMUSG00000112425.1	Gm47896	lincRNA	static	0.358822	0.0379833			FALSE	FALSE	FALSE
chr10	127332391	127370406	38016	+	0.931744	-3.59574	1.8018	1.99564	0.0459732		ENSMUSG00000112426.1	Gm47200	antisense	naPadj	0.28595	0.00209877			FALSE	FALSE	FALSE
chr10	73372332	73376033	3702	-	0	0					ENSMUSG00000112427.1	Gm19168	processed_pseudogene	naPadj	0	15.0687			FALSE	FALSE	FALSE
chr10	88650106	88658230	8125	-	3.7591	0.686274	1.02876	-0.667086	0.504717	0.750922	ENSMUSG00000112428.1	Gm48106	processed_pseudogene	static	0.677525	0.0443422			FALSE	FALSE	FALSE
chr10	128789429	128801393	11965	-	5.85972	-0.0629872	0.717486	0.0877887	0.930045	0.97511	ENSMUSG00000112429.1	Gm47093	antisense	static	0.836306	0.0597118			FALSE	FALSE	FALSE
chr10	111725184	111843048	117865	+	0.0712606	1.25491	4.40746	-0.284724	0.775856		ENSMUSG00000112430.1	Gm30624	lincRNA	naPadj	0.0298951	0.178043			FALSE	FALSE	FALSE
chr10	121159782	121161529	1748	-	0	0					ENSMUSG00000112431.1	Gm10741	TEC	naPadj	0	15.0687			FALSE	FALSE	FALSE
chr10	28065666	28066190	525	-	0	0					ENSMUSG00000112432.1	Gm18507	processed_pseudogene	naPadj	0	15.0687			FALSE	FALSE	FALSE
chr10	78248880	78264139	15260	-	3.31365	-2.0778	1.23802	1.67833	0.0932833	0.286648	ENSMUSG00000112433.1	Gm30122	lincRNA	static	0.634845	0.00962862			FALSE	FALSE	FALSE
chr10	68691503	68692373	871	-	0.156391	0	4.40746	0	1		ENSMUSG00000112434.1	Gm7594	processed_pseudogene	naPadj	0.0631046	14.023			FALSE	FALSE	FALSE
chr10	126586690	126586804	115	-	0.0781953	0	4.40746	0	1		ENSMUSG00000112435.1	Gm47965	processed_pseudogene	naPadj	0.0326974	14.846			FALSE	FALSE	FALSE
chr10	116639292	116639426	135	+	0	0					ENSMUSG00000112436.1	Gm48403	processed_pseudogene	naPadj	0	15.0687			FALSE	FALSE	FALSE
chr12	52496326	52581409	85084	-	0.813553	-2.56709	2.18522	1.17475	0.240096		ENSMUSG00000112437.1	Gm35188	lincRNA	naPadj	0.25853	0.020867			FALSE	FALSE	FALSE
chr10	113730050	113730302	253	-	0	0					ENSMUSG00000112438.1	Gm40810	processed_pseudogene	naPadj	0	15.0687			FALSE	FALSE	FALSE
chr10	95630237	95632239	2003	-	0	0					ENSMUSG00000112439.1	Gm33336	lincRNA	naPadj	0	15.0687			FALSE	FALSE	FALSE
chr10	53529657	53530185	529	-	0.0841696	0	4.40746	0	1		ENSMUSG00000112440.1	Gm47722	processed_pseudogene	naPadj	0.0350972	14.846			FALSE	FALSE	FALSE
chr12	8291024	8293694	2671	-	13.4692	-0.204297	0.490641	0.416388	0.677126	0.858964	ENSMUSG00000112441.1	Gm48898	lincRNA	static	1.16044	0.0604503			FALSE	FALSE	FALSE
chr10	78298315	78300301	1987	+	0	0					ENSMUSG00000112442.1	Gm47992	TEC	naPadj	0	15.0687			FALSE	FALSE	FALSE
chr10	106949297	106950170	874	+	0	0					ENSMUSG00000112443.1	Gm19007	processed_pseudogene	naPadj	0	15.0687			FALSE	FALSE	FALSE
chr10	25779314	25837437	58124	-	0	0					ENSMUSG00000112444.1	4930401C15Rik	lincRNA	naPadj	0	15.0687			FALSE	FALSE	FALSE
chr10	25415354	25416185	832	-	0	0					ENSMUSG00000112445.1	Gm47830	processed_pseudogene	naPadj	0	15.0687			FALSE	FALSE	FALSE
chr10	127961556	127961929	374	+	1.22898	-1.14368	1.70842	0.669438	0.503216	0.749621	ENSMUSG00000112446.1	Gm47949	processed_pseudogene	static	0.348107	0.0634403			FALSE	FALSE	FALSE
chr10	33872634	33873018	385	-	0	0					ENSMUSG00000112447.1	Gm47935	processed_pseudogene	naPadj	0	15.0687			FALSE	FALSE	FALSE
chr12	44409790	44411469	1680	+	0	0					ENSMUSG00000112448.1	Gm48182	TEC	naPadj	0	15.0687			FALSE	FALSE	FALSE
chr12	55155104	55189573	34470	+	427.655	0.0844416	0.122343	-0.690203	0.490067	0.73984	ENSMUSG00000112449.1	Srp54b	protein_coding	static	2.63211	0.2204		Oocyte	FALSE	FALSE	FALSE
chr10	95477343	95478117	775	-	0	0					ENSMUSG00000112450.1	Gm3619	processed_pseudogene	naPadj	0	15.0687			FALSE	FALSE	FALSE
chr10	85726612	85733068	6457	-	0	0					ENSMUSG00000112451.1	Gm6714	processed_pseudogene	naPadj	0	15.0687			FALSE	FALSE	FALSE
chr12	8394209	8400356	6148	+	0	0					ENSMUSG00000112452.1	Gm48075	lincRNA	naPadj	0	15.0687			FALSE	FALSE	FALSE
chr10	100396290	100397070	781	-	1.19383	3.71821	1.84852	-2.01146	0.0442774	0.175531	ENSMUSG00000112453.1	Gm4781	unprocessed_pseudogene	static	0.341202	0.0104239			TRUE	FALSE	FALSE	2022			15			chr10:99719143-100397070
chr12	6699753	6803300	103548	+	0	0					ENSMUSG00000112454.1	Gm48619	lincRNA	naPadj	0	15.0687			FALSE	FALSE	FALSE
chr12	60155975	60156286	312	+	0	0					ENSMUSG00000112455.1	Gm48289	processed_pseudogene	naPadj	0	15.0687			FALSE	FALSE	FALSE
chr10	50480996	50482173	1178	+	0	0					ENSMUSG00000112456.1	Gm6991	processed_pseudogene	naPadj	0	15.0687			FALSE	FALSE	FALSE
chr10	98301019	98301253	235	+	0	0					ENSMUSG00000112457.1	Gm48687	processed_pseudogene	naPadj	0	15.0687			FALSE	FALSE	FALSE
chr10	117864670	117868075	3406	+	2.68259	-0.692411	1.33018	0.520541	0.602687	0.815801	ENSMUSG00000112458.1	Gm40773	lincRNA	static	0.566153	0.044653			FALSE	FALSE	FALSE
chr12	75579865	75581699	1835	+	0	0					ENSMUSG00000112459.1	Gm47689	antisense	naPadj	0	15.0687			FALSE	FALSE	FALSE
chr10	87507862	87508485	624	+	0	0					ENSMUSG00000112460.1	Gm48120	processed_pseudogene	naPadj	0	15.0687			FALSE	FALSE	FALSE
chr10	116284549	116286343	1795	+	0	0					ENSMUSG00000112461.1	Gm47625	TEC	naPadj	0	15.0687			FALSE	FALSE	FALSE
chr10	117224589	117224952	364	+	1.80454	-0.888986	1.41279	0.629242	0.529191	0.767838	ENSMUSG00000112462.1	Gm48772	bidirectional_promoter_lncRNA	static	0.447861	0.0275885			FALSE	FALSE	FALSE
chr10	99865372	99866020	649	-	0	0					ENSMUSG00000112463.1	Gm47579	processed_pseudogene	naPadj	0	15.0687			FALSE	FALSE	FALSE
chr10	52514399	52514777	379	-	0.0781953	0	4.40746	0	1		ENSMUSG00000112464.1	Gm47609	processed_pseudogene	naPadj	0.0326974	14.846			FALSE	FALSE	FALSE
chr12	7897573	7898274	702	+	0	0					ENSMUSG00000112465.1	Gm18387	processed_pseudogene	naPadj	0	15.0687			FALSE	FALSE	FALSE
chr10	107199912	107205775	5864	-	0	0					ENSMUSG00000112466.1	Gm29674	lincRNA	naPadj	0	15.0687			FALSE	FALSE	FALSE
chr10	88715650	88716094	445	-	0.0604092	-0.668666	4.40746	0.151712	0.879414		ENSMUSG00000112467.1	Gm48144	processed_pseudogene	naPadj	0.0254735	1.33556			FALSE	FALSE	FALSE
chr12	56498688	56500828	2141	-	0	0					ENSMUSG00000112468.1	Gm47720	TEC	naPadj	0	15.0687			FALSE	FALSE	FALSE
chr10	32917208	32939685	22478	-	0	0					ENSMUSG00000112469.1	Gm47823	lincRNA	naPadj	0	15.0687			FALSE	FALSE	FALSE
chr10	118112517	118124094	11578	+	0	0					ENSMUSG00000112470.1	5330439M10Rik	lincRNA	naPadj	0	15.0687			FALSE	FALSE	FALSE
chr10	75344472	75353033	8562	+	0.249387	0.293122	4.0353	-0.0726393	0.942093		ENSMUSG00000112471.1	Gm5779	transcribed_processed_pseudogene	naPadj	0.096697	0.302016		Zygote	FALSE	FALSE	FALSE
chr10	27293295	27293659	365	+	0	0					ENSMUSG00000112472.1	Gm48083	processed_pseudogene	naPadj	0	15.0687			FALSE	FALSE	FALSE
chr10	94652796	94653052	257	-	0	0					ENSMUSG00000112473.1	Gm48658	processed_pseudogene	naPadj	0	15.0687			FALSE	FALSE	FALSE
chr10	7458356	7458908	553	+	2034.73	-0.127434	0.169168	0.753301	0.451269	0.710822	ENSMUSG00000112474.1	Gm46209	processed_pseudogene	static	3.30872	0.10008			FALSE	FALSE	FALSE
chr10	15135903	15136300	398	+	0	0					ENSMUSG00000112475.1	Gm47703	processed_pseudogene	naPadj	0	15.0687			FALSE	FALSE	FALSE
chr10	117614405	117617102	2698	+	0	0					ENSMUSG00000112476.1	Gm32365	lincRNA	naPadj	0	15.0687			FALSE	FALSE	FALSE
chr10	94620540	94648657	28118	+	0	0					ENSMUSG00000112477.1	Gm48657	lincRNA	naPadj	0	15.0687			FALSE	FALSE	FALSE
chr10	17318085	17323228	5144	-	447.881	-0.64464	0.222297	2.8999	0.00373281	0.0291958	ENSMUSG00000112478.1	Gm47761	lincRNA	DMSO_7d.higher.noFC	2.65213	0.0276563			FALSE	FALSE	FALSE
chr10	85730755	85732099	1345	-	0	0					ENSMUSG00000112479.1	Gm21026	processed_pseudogene	naPadj	0	15.0687			FALSE	FALSE	FALSE
chr10	100371245	100372133	889	-	6.41822	5.99669	1.32451	-4.52749	5.9689e-06	0.000161862	ENSMUSG00000112480.1	Gm4310	unprocessed_pseudogene	dTAG_7d.higher.yesFC	0.8703	0.000677445	C2		TRUE	TRUE	TRUE	2022	454	1241	15	11	13	chr10:99719143-100397070	chr10:100330540-100382560	chr10:100297941-100382560
chr10	95120582	95145825	25244	-	0.624143	-1.54166	2.19593	0.702053	0.482646		ENSMUSG00000112481.1	Gm29684	lincRNA	naPadj	0.210624	0.110262			FALSE	FALSE	FALSE
chr10	126371975	126375062	3088	+	0	0					ENSMUSG00000112482.1	1700025K04Rik	lincRNA	naPadj	0	15.0687			FALSE	FALSE	FALSE
chr12	46806952	46811508	4557	-	0.354341	-2.02571	3.56566	0.568117	0.569955		ENSMUSG00000112483.1	Gm48542	TEC	naPadj	0.131728	0.0439554			FALSE	FALSE	FALSE
chr10	97590984	97596931	5948	-	0	0					ENSMUSG00000112484.1	4930473O22Rik	lincRNA	naPadj	0	15.0687			FALSE	FALSE	FALSE
chr10	100372863	100383831	10969	-	0.0704995	0	4.40746	0	1		ENSMUSG00000112485.1	Gm47631	processed_transcript	naPadj	0.0295865	14.846			FALSE	FALSE	FALSE
chr12	49411814	49412248	435	-	0	0					ENSMUSG00000112486.1	Gm48659	processed_pseudogene	naPadj	0	15.0687			FALSE	FALSE	FALSE
chr12	58763906	58764950	1045	+	0	0					ENSMUSG00000112487.1	Gm18873	processed_pseudogene	naPadj	0	15.0687			FALSE	FALSE	FALSE
chr10	96903158	96958871	55714	-	0	0					ENSMUSG00000112488.1	Gm33981	lincRNA	naPadj	0	15.0687			FALSE	FALSE	FALSE
chr12	79088705	79103939	15235	-	2.88022	1.15256	1.42701	-0.807675	0.419278	0.685027	ENSMUSG00000112489.1	9230116L04Rik	lincRNA	static	0.588856	0.0294271			TRUE	FALSE	FALSE	2385			5			chr12:79088705-79172667
chr10	14586936	14587502	567	+	0	0					ENSMUSG00000112490.1	Gm48068	processed_pseudogene	naPadj	0	15.0687			FALSE	FALSE	FALSE
chr10	25831134	25836156	5023	+	0.647051	1.28719	2.33214	-0.551934	0.580993		ENSMUSG00000112491.1	Gm19801	processed_pseudogene	naPadj	0.216707	0.135836			FALSE	FALSE	FALSE
chr10	126809592	126810300	709	-	0.612087	0.280797	2.29924	-0.122126	0.902799		ENSMUSG00000112492.1	Gm9111	processed_pseudogene	naPadj	0.207388	0.307589			FALSE	FALSE	FALSE
chr10	86095859	86113586	17728	+	0	0					ENSMUSG00000112493.1	4930486F22Rik	antisense	naPadj	0	15.0687			FALSE	FALSE	FALSE
chr10	13927198	13928964	1767	-	0	0					ENSMUSG00000112494.1	4930444K16Rik	TEC	naPadj	0	15.0687			FALSE	FALSE	FALSE
chr10	118346271	118348679	2409	-	294.815	0.571077	0.156045	-3.65968	0.000252526	0.00359189	ENSMUSG00000112495.1	Gm9048	protein_coding	dTAG_7d.higher.noFC	2.47102	0.0409627			TRUE	FALSE	FALSE	2040			8			chr10:118243800-118354105
chr12	9503584	9509637	6054	-	37.7586	4.50282	0.489559	-9.19771	3.65673e-20	1.2422e-17	ENSMUSG00000112496.2	Gm48764	lincRNA	dTAG_7d.higher.yesFC	1.58837	0.00293147	C2		FALSE	FALSE	FALSE
chr10	97714772	97753702	38931	+	0	0					ENSMUSG00000112497.1	4930525C09Rik	lincRNA	naPadj	0	15.0687			FALSE	FALSE	FALSE
chr10	13043097	13051385	8289	-	0	0					ENSMUSG00000112498.1	Gm47691	lincRNA	naPadj	0	15.0687			FALSE	FALSE	FALSE
chr10	16796973	16797898	926	+	0	0					ENSMUSG00000112499.1	Gm47736	processed_pseudogene	naPadj	0	15.0687			FALSE	FALSE	FALSE
chr10	117925459	117948292	22834	+	0.47454	1.25492	2.64922	-0.473692	0.635719		ENSMUSG00000112500.1	4933411E08Rik	lincRNA	naPadj	0.168657	0.15283			FALSE	FALSE	FALSE
chr10	95134290	95136874	2585	-	0.86167	-2.67584	1.9721	1.35685	0.17483		ENSMUSG00000112501.1	Gm33091	lincRNA	naPadj	0.269903	0.0125937			FALSE	FALSE	FALSE
chr10	82009481	82009800	320	-	0	0					ENSMUSG00000112502.1	Gm46194	processed_pseudogene	naPadj	0	15.0687			FALSE	FALSE	FALSE
chr10	99638722	99641920	3199	-	0	0					ENSMUSG00000112503.1	Gm18409	transcribed_processed_pseudogene	naPadj	0	15.0687			FALSE	FALSE	FALSE
chr10	85765900	85767577	1678	-	0	0					ENSMUSG00000112504.1	Gm47367	processed_pseudogene	naPadj	0	15.0687			FALSE	FALSE	FALSE
chr12	4572401	4576756	4356	-	0.536013	-0.426018	2.62075	0.162556	0.870868		ENSMUSG00000112505.1	Gm48610	lincRNA	naPadj	0.186395	0.0336165			FALSE	FALSE	FALSE
chr12	78380258	78380621	364	-	0	0					ENSMUSG00000112506.1	Gm48224	processed_pseudogene	naPadj	0	15.0687			FALSE	FALSE	FALSE
chr10	90750872	90751066	195	-	0	0					ENSMUSG00000112507.1	Gm47589	processed_pseudogene	naPadj	0	15.0687			FALSE	FALSE	FALSE
chr10	69372689	69373312	624	-	0	0					ENSMUSG00000112509.1	Gm47211	processed_pseudogene	naPadj	0	15.0687			FALSE	FALSE	FALSE
chr12	98274732	98279661	4930	-	0	0					ENSMUSG00000112510.1	Gm47566	antisense	naPadj	0	15.0687			FALSE	FALSE	FALSE
chr10	32369555	32370292	738	-	0	0					ENSMUSG00000112511.1	Gm18704	unprocessed_pseudogene	naPadj	0	15.0687			FALSE	FALSE	FALSE
chr10	105392502	105394286	1785	-	0.0879138	0	4.40746	0	1		ENSMUSG00000112512.1	Gm48203	TEC	naPadj	0.0365945	14.846			FALSE	FALSE	FALSE
chr10	115802416	115869522	67107	-	0	0					ENSMUSG00000112513.1	4930422I22Rik	antisense	naPadj	0	15.0687			FALSE	FALSE	FALSE
chr10	66824169	66827403	3235	+	0	0					ENSMUSG00000112514.1	Gm47897	lincRNA	naPadj	0	15.0687			FALSE	FALSE	FALSE
chr12	10723657	10724506	850	-	1014.43	0.25797	0.103518	-2.49203	0.0127016	0.0729479	ENSMUSG00000112515.1	Gm4928	processed_pseudogene	static	3.00665	0.160318			FALSE	FALSE	FALSE
chr10	54212871	54216723	3853	+	0	0					ENSMUSG00000112516.1	Gm47968	processed_pseudogene	naPadj	0	15.0687			FALSE	FALSE	FALSE
chr12	3984665	3985422	758	+	0.274694	1.32377	4.35836	-0.303731	0.761333		ENSMUSG00000112517.1	Gm48001	antisense	naPadj	0.105406	0.345608			FALSE	FALSE	FALSE
chr12	31234572	31234876	305	+	0.338327	0.293122	3.22592	-0.0908649	0.9276		ENSMUSG00000112518.1	Gm48117	processed_pseudogene	naPadj	0.126562	0.317559			FALSE	FALSE	FALSE
chr10	95714001	95717507	3507	-	0	0					ENSMUSG00000112519.1	Gm47671	lincRNA	naPadj	0	15.0687			FALSE	FALSE	FALSE
chr10	106358324	106358654	331	+	0	0					ENSMUSG00000112520.1	Gm48379	processed_pseudogene	naPadj	0	15.0687			FALSE	FALSE	FALSE
chr10	33412076	33412528	453	+	0	0					ENSMUSG00000112521.1	Gm29884	processed_pseudogene	naPadj	0	15.0687			FALSE	FALSE	FALSE
chr10	100317024	100320270	3247	-	0.268308	0	4.40746	0	1		ENSMUSG00000112522.1	Gm47632	processed_pseudogene	naPadj	0.103225	12.7002			FALSE	FALSE	FALSE
chr10	106183021	106183891	871	+	96.2891	-0.435087	0.311488	1.3968	0.162473	0.403804	ENSMUSG00000112523.1	Gm48377	TEC	static	1.98806	0.0593009			FALSE	FALSE	FALSE
chr12	97735441	97740244	4804	-	0.0712606	1.25491	4.40746	-0.284724	0.775856		ENSMUSG00000112524.1	Gm35274	lincRNA	naPadj	0.0298951	0.178043			FALSE	FALSE	FALSE
chr10	117798459	117798765	307	-	0	0					ENSMUSG00000112525.1	Gm47899	processed_pseudogene	naPadj	0	15.0687			FALSE	FALSE	FALSE
chr10	121703663	121705035	1373	-	0.0704995	0	4.40746	0	1		ENSMUSG00000112526.1	Gm35865	lincRNA	naPadj	0.0295865	14.846			FALSE	FALSE	FALSE
chr10	121506623	121526101	19479	+	2.59977	-0.980108	1.08178	0.906012	0.364929	0.637199	ENSMUSG00000112527.1	Gm35696	lincRNA	static	0.556275	0.0399011			FALSE	FALSE	FALSE
chr10	56100635	56102003	1369	-	7.28306	0.211884	0.653194	-0.324382	0.745649	0.89693	ENSMUSG00000112528.1	Gm29794	processed_pseudogene	static	0.918191	0.0484684			FALSE	FALSE	FALSE
chr10	50521577	50523269	1693	-	0	0					ENSMUSG00000112529.1	Gm46199	processed_pseudogene	naPadj	0	15.0687			FALSE	FALSE	FALSE
chr10	53569669	53571582	1914	+	0.297088	0.293122	3.33953	-0.0877736	0.930057		ENSMUSG00000112530.1	Gm47738	antisense	naPadj	0.112969	0.317559			FALSE	FALSE	FALSE
chr12	58920667	58921276	610	+	0	0					ENSMUSG00000112531.1	Gm2649	processed_pseudogene	naPadj	0	15.0687			FALSE	FALSE	FALSE
chr10	108417251	108453297	36047	+	6.91483	-2.17096	0.901127	2.40916	0.0159894	0.0854104	ENSMUSG00000112532.1	Gm36283	lincRNA	static	0.898441	0.00424032			FALSE	FALSE	FALSE
chr10	111854521	111874376	19856	-	0	0					ENSMUSG00000112533.1	Gm20758	lincRNA	naPadj	0	15.0687			FALSE	FALSE	FALSE
chr10	33894093	33894256	164	-	0.090197	0	4.40746	0	1		ENSMUSG00000112534.1	Gm47940	processed_pseudogene	naPadj	0.037505	14.846			FALSE	FALSE	FALSE
chr10	118718146	118719428	1283	-	0.198112	1.25491	4.40746	-0.284724	0.775856		ENSMUSG00000112535.1	Gm47425	lincRNA	naPadj	0.0784976	0.184893			FALSE	FALSE	FALSE
chr10	87688578	87689029	452	+	0	0					ENSMUSG00000112536.1	Gm48195	processed_pseudogene	naPadj	0	15.0687			FALSE	FALSE	FALSE
chr10	67785735	67786693	959	+	0	0					ENSMUSG00000112537.1	4930543I11Rik	TEC	naPadj	0	15.0687			FALSE	FALSE	FALSE
chr10	95634483	95636425	1943	+	0	0					ENSMUSG00000112538.1	Gm47667	lincRNA	naPadj	0	15.0687			FALSE	FALSE	FALSE
chr10	121488986	121490147	1162	+	0	0					ENSMUSG00000112539.1	Gm40787	lincRNA	naPadj	0	15.0687			FALSE	FALSE	FALSE
chr10	119018346	119021670	3325	-	0.0987809	1.25491	4.40746	-0.284724	0.775856		ENSMUSG00000112540.1	Gm47461	lincRNA	naPadj	0.0409111	0.178043			FALSE	FALSE	FALSE
chr12	3044729	3046242	1514	-	0.23737	1.25491	4.10213	-0.305917	0.759668		ENSMUSG00000112541.1	Gm9072	processed_pseudogene	naPadj	0.0924995	0.185164			FALSE	FALSE	FALSE
chr10	124855213	124857492	2280	-	0	0					ENSMUSG00000112542.1	Gm47840	TEC	naPadj	0	15.0687			FALSE	FALSE	FALSE
chr10	9223971	9224751	781	-	0	0					ENSMUSG00000112543.1	Gm48744	TEC	naPadj	0	15.0687			FALSE	FALSE	FALSE
chr10	99267896	99279084	11189	+	0.159741	-0.668666	4.40746	0.151712	0.879414		ENSMUSG00000112544.1	Gm48089	lincRNA	naPadj	0.0643609	1.48278			FALSE	FALSE	FALSE
chr12	80115863	80117199	1337	+	1.74981	-2.61108	1.57138	1.66165	0.0965834	0.292943	ENSMUSG00000112545.1	1300014J16Rik	lincRNA	static	0.439302	0.0179169			FALSE	FALSE	FALSE
chr12	31018218	31019824	1607	+	3828.81	-0.239679	0.141522	1.69358	0.0903447	0.280554	ENSMUSG00000112546.1	Gm6992	processed_pseudogene	static	3.58318	0.0183474			FALSE	FALSE	FALSE
chr12	44220387	44269118	48732	-	0.346435	0.293122	3.19359	-0.0917845	0.926869		ENSMUSG00000112547.1	Gm47096	lincRNA	naPadj	0.129186	0.317559			FALSE	FALSE	FALSE
chr10	110379508	110381661	2154	+	0	0					ENSMUSG00000112548.1	Gm47338	TEC	naPadj	0	15.0687			FALSE	FALSE	FALSE
chr12	54091430	54106885	15456	-	2.62511	0.254185	1.14231	-0.222519	0.82391	0.933893	ENSMUSG00000112549.1	Gm35818	lincRNA	static	0.559321	0.0430959			FALSE	FALSE	FALSE
chr10	52341272	52343657	2386	-	2580.4	-0.0702714	0.101188	0.694463	0.487392	0.737542	ENSMUSG00000112550.1	Gm6627	processed_pseudogene	static	3.41186	0.0799013			FALSE	FALSE	FALSE
chr12	77819582	77819823	242	+	0.85683	-0.438939	1.75608	0.249954	0.802623		ENSMUSG00000112551.1	Gm8219	processed_pseudogene	naPadj	0.268772	0.0470395			FALSE	FALSE	FALSE
chr10	52594012	52600673	6662	+	0	0					ENSMUSG00000112552.1	Gm36065	lincRNA	naPadj	0	15.0687			FALSE	FALSE	FALSE
chr10	128190529	128190883	355	+	0.487323	-0.423782	2.6546	0.15964	0.873164		ENSMUSG00000112553.1	Gm4556	processed_pseudogene	naPadj	0.172405	0.0336165			FALSE	FALSE	FALSE
chr10	103856267	103858332	2066	-	0.403609	2.61892	2.96917	-0.882037	0.377757		ENSMUSG00000112554.1	Gm47224	lincRNA	naPadj	0.147246	0.0506606			TRUE	FALSE	FALSE	2026			8			chr10:103856267-104196522
chr10	119600363	119617720	17358	-	0	0					ENSMUSG00000112555.1	Gm47027	antisense	naPadj	0	15.0687			FALSE	FALSE	FALSE
chr10	110099819	110102904	3086	+	0	0					ENSMUSG00000112556.1	Gm47339	TEC	naPadj	0	15.0687			FALSE	FALSE	FALSE
chr10	51986342	51989579	3238	-	0.880462	-0.870152	2.25133	0.386505	0.699123		ENSMUSG00000112557.1	Gm47626	processed_pseudogene	naPadj	0.274265	0.0136516			FALSE	FALSE	FALSE
chr10	67575883	67586387	10505	+	0.0771323	-0.668666	4.40746	0.151712	0.879414		ENSMUSG00000112558.1	Gm32364	lincRNA	naPadj	0.0322691	1.43436			FALSE	FALSE	FALSE
chr12	5591204	5591532	329	-	0	0					ENSMUSG00000112559.1	Gm48599	processed_pseudogene	naPadj	0	15.0687			FALSE	FALSE	FALSE
chr10	82566772	82567507	736	+	0	0					ENSMUSG00000112560.1	Gm19186	processed_pseudogene	naPadj	0	15.0687			FALSE	FALSE	FALSE
chr10	118265937	118267633	1697	+	0	0					ENSMUSG00000112561.1	Gm9035	processed_pseudogene	naPadj	0	15.0687			FALSE	FALSE	FALSE
chr10	86573044	86574247	1204	+	0	0					ENSMUSG00000112562.1	Gm48451	processed_pseudogene	naPadj	0	15.0687			FALSE	FALSE	FALSE
chr10	52450369	52452515	2147	+	0	0					ENSMUSG00000112563.1	Gm47608	TEC	naPadj	0	15.0687			FALSE	FALSE	FALSE
chr10	112213787	112231141	17355	-	0.335063	0	3.70092	0	1		ENSMUSG00000112564.1	Gm47419	antisense	naPadj	0.125502	11.0302			FALSE	FALSE	FALSE
chr10	86620651	86620927	277	-	0	0					ENSMUSG00000112565.1	Gm48473	processed_pseudogene	naPadj	0	15.0687			FALSE	FALSE	FALSE
chr10	71148160	71148466	307	+	0	0					ENSMUSG00000112566.1	Gm32025	processed_pseudogene	naPadj	0	15.0687			FALSE	FALSE	FALSE
chr12	31258651	31258857	207	-	130.457	0.00274632	0.211147	-0.0130066	0.989623	0.996705	ENSMUSG00000112567.1	Gm32899	processed_pseudogene	static	2.11878	0.131743			FALSE	FALSE	FALSE
chr10	85745403	85745951	549	-	0	0					ENSMUSG00000112568.1	Gm47363	processed_pseudogene	naPadj	0	15.0687			FALSE	FALSE	FALSE
chr12	32073286	32080850	7565	-	0.0781953	0	4.40746	0	1		ENSMUSG00000112569.1	Gm33111	lincRNA	naPadj	0.0326974	14.846			FALSE	FALSE	FALSE
chr10	103893538	103893806	269	+	0	0					ENSMUSG00000112570.1	Gm47225	processed_pseudogene	naPadj	0	15.0687			FALSE	FALSE	FALSE
chr10	105532984	105534493	1510	-	0	0					ENSMUSG00000112571.1	Gm48207	TEC	naPadj	0	15.0687			FALSE	FALSE	FALSE
chr10	63412999	63413603	605	+	0.48369	0.293123	2.70776	-0.108253	0.913795		ENSMUSG00000112572.1	Gm7530	processed_pseudogene	naPadj	0.171343	0.31988			FALSE	FALSE	FALSE
chr10	10270402	10296929	26528	-	0	0					ENSMUSG00000112573.1	Gm48324	lincRNA	naPadj	0	15.0687			FALSE	FALSE	FALSE
chr10	61959624	61960424	801	+	2.82257	-3.34656	1.49896	2.23259	0.0255758	0.120038	ENSMUSG00000112574.1	Gm5750	processed_pseudogene	static	0.582356	0.00488301			FALSE	FALSE	FALSE
chr10	55057193	55057567	375	+	0.810692	-0.668671	2.32081	0.28812	0.773255		ENSMUSG00000112575.1	Gm31849	processed_pseudogene	naPadj	0.257845	0.696107			FALSE	FALSE	FALSE
chr10	52824305	52826842	2538	+	0	0					ENSMUSG00000112576.1	Gm47621	TEC	naPadj	0	15.0687			FALSE	FALSE	FALSE
chr10	83332724	83333359	636	+	0	0					ENSMUSG00000112577.1	Gm47170	processed_pseudogene	naPadj	0	15.0687			FALSE	FALSE	FALSE
chr12	32246259	32248624	2366	+	0	0					ENSMUSG00000112578.1	Gm33308	lincRNA	naPadj	0	15.0687			FALSE	FALSE	FALSE
chr10	86571763	86572966	1204	+	0	0					ENSMUSG00000112579.1	Gm48450	processed_pseudogene	naPadj	0	15.0687			FALSE	FALSE	FALSE
chr10	100432938	100433569	632	-	0.222774	-0.668667	4.18406	0.159813	0.873028		ENSMUSG00000112580.1	Gm47673	TEC	naPadj	0.0873462	1.47643			FALSE	FALSE	FALSE
chr10	61674789	61680255	5467	-	0	0					ENSMUSG00000112581.1	1700022H01Rik	bidirectional_promoter_lncRNA	naPadj	0	15.0687			FALSE	FALSE	FALSE
chr10	71318766	71319355	590	+	0	0					ENSMUSG00000112582.1	Rpl19-ps2	processed_pseudogene	naPadj	0	15.0687			FALSE	FALSE	FALSE
chr12	59317083	59318169	1087	-	7.40616	3.45851	0.837641	-4.12887	3.6455e-05	0.000722148	ENSMUSG00000112583.1	Gm4930	processed_pseudogene	dTAG_7d.higher.yesFC	0.924597	0.00016444	C2		FALSE	FALSE	FALSE
chr12	97663447	97664329	883	+	0	0					ENSMUSG00000112584.1	Gm2398	processed_pseudogene	naPadj	0	15.0687			FALSE	FALSE	FALSE
chr10	81679122	81680511	1390	+	0	0					ENSMUSG00000112585.1	Gm47527	unprocessed_pseudogene	naPadj	0	15.0687			TRUE	FALSE	FALSE	1992			5			chr10:81679122-82153065
chr10	86526299	86536337	10039	-	0.187245	0	4.40746	0	1		ENSMUSG00000112586.1	Gm6729	lincRNA	naPadj	0.0745405	14.023			FALSE	FALSE	FALSE
chr10	17512114	17520608	8495	-	0	0					ENSMUSG00000112587.1	Gm47769	lincRNA	naPadj	0	15.0687			FALSE	FALSE	FALSE
chr10	96768625	96769828	1204	-	0	0					ENSMUSG00000112588.1	Gm6859	processed_pseudogene	naPadj	0	15.0687			FALSE	FALSE	FALSE
chr10	10131272	10131640	369	+	0	0					ENSMUSG00000112589.1	Gm48280	processed_pseudogene	naPadj	0	15.0687			FALSE	FALSE	FALSE
chr12	97564149	97565068	920	-	0	0					ENSMUSG00000112590.1	Gm5186	processed_pseudogene	naPadj	0	15.0687			FALSE	FALSE	FALSE
chr12	6281019	6282336	1318	-	0	0					ENSMUSG00000112591.1	Gm4927	processed_pseudogene	naPadj	0	15.0687			FALSE	FALSE	FALSE
chr10	60808660	60814323	5664	-	0.0604092	-0.668666	4.40746	0.151712	0.879414		ENSMUSG00000112592.1	Gm19972	TEC	naPadj	0.0254735	1.33556			FALSE	FALSE	FALSE
chr10	95318247	95324358	6112	+	0.660478	0.941628	2.18087	-0.431766	0.665911		ENSMUSG00000112593.1	Gm48882	antisense	naPadj	0.220233	0.0753623			FALSE	FALSE	FALSE
chr10	50813725	50813990	266	+	0	0					ENSMUSG00000112594.1	Gm48333	processed_pseudogene	naPadj	0	15.0687			FALSE	FALSE	FALSE
chr10	110139739	110140169	431	-	0	0					ENSMUSG00000112595.1	Gm47340	processed_pseudogene	naPadj	0	15.0687			FALSE	FALSE	FALSE
chr10	121829018	121832058	3041	-	3.35424	-1.4582	1.02649	1.42057	0.155441	0.393541	ENSMUSG00000112596.1	Gm48804	TEC	static	0.638913	0.0188412			FALSE	FALSE	FALSE
chr10	25053359	25054685	1327	+	0.269211	-1.06146	3.86722	0.274476	0.783719		ENSMUSG00000112597.1	Gm4777	processed_pseudogene	naPadj	0.103534	0.0240125			FALSE	FALSE	FALSE
chr12	97312849	97315853	3005	+	0	0					ENSMUSG00000112598.1	Gm40552	lincRNA	naPadj	0	15.0687			FALSE	FALSE	FALSE
chr10	95817570	95849118	31549	+	0	0					ENSMUSG00000112599.1	Gm47719	lincRNA	naPadj	0	15.0687			FALSE	FALSE	FALSE
chr10	77814682	77836652	21971	+	0	0					ENSMUSG00000112600.1	Gm49918	protein_coding	naPadj	0	15.0687			FALSE	FALSE	FALSE
chr10	90851099	90854074	2976	+	0	0					ENSMUSG00000112601.1	Gm47590	TEC	naPadj	0	15.0687			FALSE	FALSE	FALSE
chr10	16364798	16366574	1777	+	0	0					ENSMUSG00000112602.1	Gm18557	processed_pseudogene	naPadj	0	15.0687			FALSE	FALSE	FALSE
chr10	123890803	123891898	1096	-	0	0					ENSMUSG00000112603.1	Gm18510	processed_pseudogene	naPadj	0	15.0687			FALSE	FALSE	FALSE
chr12	45669499	45671793	2295	-	0	0					ENSMUSG00000112604.1	Gm48518	TEC	naPadj	0	15.0687			FALSE	FALSE	FALSE
chr12	49776115	49776775	661	-	768.716	0.132309	0.17225	-0.768122	0.442415	0.70403	ENSMUSG00000112605.1	Gm7476	processed_pseudogene	static	2.88633	0.189111			FALSE	FALSE	FALSE
chr12	80613296	80613614	319	+	0.0704995	0	4.40746	0	1		ENSMUSG00000112606.1	Gm46364	processed_pseudogene	naPadj	0.0295865	14.846			FALSE	FALSE	FALSE
chr10	70714928	70738844	23917	-	0.494998	1.91685	2.94397	-0.651111	0.514975		ENSMUSG00000112607.1	Gm33979	lincRNA	naPadj	0.174641	0.112765			FALSE	FALSE	FALSE
chr10	71483081	71483529	449	+	0	0					ENSMUSG00000112608.1	Gm46233	processed_pseudogene	naPadj	0	15.0687			FALSE	FALSE	FALSE
chr10	119111624	119122966	11343	+	0.090197	0	4.40746	0	1		ENSMUSG00000112609.1	Gm47480	lincRNA	naPadj	0.037505	14.846			FALSE	FALSE	FALSE
chr10	27646313	27698327	52015	-	0.0781953	0	4.40746	0	1		ENSMUSG00000112610.1	Gm30165	lincRNA	naPadj	0.0326974	14.846			FALSE	FALSE	FALSE
chr10	112141754	112160327	18574	-	0.0704995	0	4.40746	0	1		ENSMUSG00000112611.1	Glipr1l3	protein_coding	naPadj	0.0295865	14.846			FALSE	FALSE	FALSE
chr10	77137100	77137952	853	+	29.7792	0.218006	0.362472	-0.60144	0.547547	0.779835	ENSMUSG00000112612.1	Gm7775	processed_pseudogene	static	1.48826	0.0790323			FALSE	FALSE	FALSE
chr10	85954960	85955139	180	+	0	0					ENSMUSG00000112613.1	Gm48175	processed_pseudogene	naPadj	0	15.0687			FALSE	FALSE	FALSE
chr10	118253259	118255668	2410	+	567.176	0.513897	0.138665	-3.70604	0.000210525	0.00309846	ENSMUSG00000112614.1	Gm9030	processed_pseudogene	dTAG_7d.higher.noFC	2.75448	0.0520726			TRUE	FALSE	FALSE	2040			8			chr10:118243800-118354105
chr12	7878109	7883870	5762	-	0.0604092	-0.668666	4.40746	0.151712	0.879414		ENSMUSG00000112615.1	Gm18337	processed_pseudogene	naPadj	0.0254735	1.33556			FALSE	FALSE	FALSE
chr10	118832588	118835106	2519	-	0	0					ENSMUSG00000112616.1	Gm47434	TEC	naPadj	0	15.0687			FALSE	FALSE	FALSE
chr12	32673180	32673294	115	-	0	0					ENSMUSG00000112617.1	Gm47937	processed_pseudogene	naPadj	0	15.0687			FALSE	FALSE	FALSE
chr12	56628984	56630262	1279	+	0.0841696	0	4.40746	0	1		ENSMUSG00000112618.1	Gm48835	TEC	naPadj	0.0350972	14.846			FALSE	FALSE	FALSE
chr10	67708588	67718039	9452	-	0	0					ENSMUSG00000112619.1	1700030E10Rik	lincRNA	naPadj	0	15.0687			FALSE	FALSE	FALSE
chr10	27870091	27870720	630	+	0.274694	1.32377	4.35836	-0.303731	0.761333		ENSMUSG00000112620.1	Gm18972	processed_pseudogene	naPadj	0.105406	0.345608			FALSE	FALSE	FALSE
chr10	81727923	81728872	950	+	4.41635	-0.80781	0.959671	0.841757	0.399924	0.667948	ENSMUSG00000112621.1	Gm5173	processed_pseudogene	static	0.733706	0.0419407			FALSE	FALSE	FALSE
chr10	103207748	103213437	5690	-	4.15107	0.358617	0.918071	-0.39062	0.696078	0.870515	ENSMUSG00000112622.1	Gm47164	TEC	static	0.711897	0.0477453			FALSE	FALSE	FALSE
chr10	78469815	78471256	1442	-	0	0					ENSMUSG00000112623.1	4933436P19Rik	TEC	naPadj	0	15.0687			FALSE	FALSE	FALSE
chr10	71611647	71613075	1429	-	0	0					ENSMUSG00000112624.1	Gm19074	processed_pseudogene	naPadj	0	15.0687			FALSE	FALSE	FALSE
chr10	76198194	76198981	788	-	0	0					ENSMUSG00000112625.1	Gm2628	processed_pseudogene	naPadj	0	15.0687			FALSE	FALSE	FALSE
chr12	56409939	56410557	619	-	0	0					ENSMUSG00000112626.1	Gm18027	processed_pseudogene	naPadj	0	15.0687			FALSE	FALSE	FALSE
chr10	116949757	116963279	13523	+	22.6056	0.764769	0.39026	-1.95964	0.0500378	0.190382	ENSMUSG00000112627.1	4933412E12Rik	bidirectional_promoter_lncRNA	static	1.37302	0.0264023			FALSE	FALSE	FALSE
chr10	111889014	111889818	805	+	0	0					ENSMUSG00000112628.1	Gm47880	processed_pseudogene	naPadj	0	15.0687			FALSE	FALSE	FALSE
chr10	17562743	17658513	95771	-	0	0					ENSMUSG00000112629.1	Gm47771	lincRNA	naPadj	0	15.0687			FALSE	FALSE	FALSE
chr10	25615632	25621563	5932	-	2.96428	2.5921	1.04821	-2.47289	0.0134026	0.0756095	ENSMUSG00000112630.1	Gm36908	lincRNA	static	0.598164	0.0069897			FALSE	FALSE	FALSE
chr10	97105493	97106584	1092	-	0	0					ENSMUSG00000112631.1	Gm48555	processed_pseudogene	naPadj	0	15.0687			FALSE	FALSE	FALSE
chr10	126185897	126186323	427	-	0.839007	1.15124	2.16984	-0.530567	0.595719		ENSMUSG00000112632.1	Gm4510	processed_pseudogene	naPadj	0.264583	0.127483			FALSE	FALSE	FALSE
chr10	100203874	100204342	469	-	0	0					ENSMUSG00000112633.1	Gm47627	TEC	naPadj	0	15.0687			FALSE	FALSE	FALSE
chr10	53592817	53593124	308	-	0.246534	0	4.40746	0	1		ENSMUSG00000112634.1	Gm47737	TEC	naPadj	0.0957043	12.7002			FALSE	FALSE	FALSE
chr12	97098706	97102464	3759	-	0	0					ENSMUSG00000112635.1	Gm47397	lincRNA	naPadj	0	15.0687			FALSE	FALSE	FALSE
chr10	103507362	103566565	59204	+	0.100391	1.25491	4.40746	-0.284724	0.775856		ENSMUSG00000112636.1	Gm47223	lincRNA	naPadj	0.041547	0.178043			FALSE	FALSE	FALSE
chr12	78261293	78266375	5083	+	0.62	1.89091	2.26432	-0.835088	0.403668		ENSMUSG00000112637.1	Gm48225	TEC	naPadj	0.209515	0.10224			FALSE	FALSE	FALSE
chr10	86601568	86601745	178	+	0	0					ENSMUSG00000112638.1	Gm48463	processed_pseudogene	naPadj	0	15.0687			FALSE	FALSE	FALSE
chr10	127070375	127074796	4422	+	14.5339	-0.431067	0.491701	0.876685	0.380658	0.651483	ENSMUSG00000112639.1	A730063M14Rik	lincRNA	static	1.19128	0.0512735			FALSE	FALSE	FALSE
chr10	81863934	81881081	17148	+	85.8418	0.214526	0.347587	-0.617185	0.537112	0.77321	ENSMUSG00000112640.1	Gm32687	protein_coding	static	1.93873	0.0893064			FALSE	FALSE	FALSE
chr10	78352474	78355709	3236	+	0	0					ENSMUSG00000112641.1	Gm40709	bidirectional_promoter_lncRNA	naPadj	0	15.0687			FALSE	FALSE	FALSE
chr10	111179952	111180804	853	+	0.301173	2.89678	4.32033	-0.670499	0.50254		ENSMUSG00000112642.1	Gm17849	processed_pseudogene	naPadj	0.114335	0.0512491			FALSE	FALSE	FALSE
chr10	75619080	75619503	424	-	0	0					ENSMUSG00000112643.1	Gm19688	processed_pseudogene	naPadj	0	15.0687			FALSE	FALSE	FALSE
chr10	103567646	103568051	406	+	0	0					ENSMUSG00000112644.1	Gm47220	processed_pseudogene	naPadj	0	15.0687			FALSE	FALSE	FALSE
chr10	51551069	51551447	379	-	0	0					ENSMUSG00000112645.1	Gm48787	processed_pseudogene	naPadj	0	15.0687			FALSE	FALSE	FALSE
chr12	79939165	79939639	475	-	0.648939	3.1889	2.37503	-1.34268	0.179377		ENSMUSG00000112646.1	Gm5654	processed_pseudogene	naPadj	0.217205	0.03142			FALSE	FALSE	FALSE
chr10	98653799	98699710	45912	-	0	0					ENSMUSG00000112647.1	Gm5427	lincRNA	naPadj	0	15.0687			FALSE	FALSE	FALSE
chr10	80377167	80377552	386	-	0	0					ENSMUSG00000112648.1	Gm47793	processed_pseudogene	naPadj	0	15.0687			FALSE	FALSE	FALSE
chr12	58923194	58924459	1266	-	0.896831	-1.8898	1.98525	0.951922	0.341136		ENSMUSG00000112649.1	Gm47647	transcribed_processed_pseudogene	naPadj	0.278029	0.029759			FALSE	FALSE	FALSE
chr12	56189414	56191115	1702	+	179.451	0.0512689	0.163734	-0.313123	0.754188	0.901097	ENSMUSG00000112650.1	Gm5184	processed_pseudogene	static	2.25636	0.141194			FALSE	FALSE	FALSE
chr12	49323943	49325617	1675	+	0	0					ENSMUSG00000112651.1	Gm18623	processed_pseudogene	naPadj	0	15.0687			FALSE	FALSE	FALSE
chr10	78428271	78438847	10577	+	0.177527	0	4.40746	0	1		ENSMUSG00000112652.1	4921516A02Rik	antisense	naPadj	0.0709708	14.023			FALSE	FALSE	FALSE
chr10	77846803	77847303	501	+	0	0					ENSMUSG00000112653.1	Gm36176	protein_coding	naPadj	0	15.0687			FALSE	FALSE	FALSE
chr10	21319088	21342057	22970	-	0	0					ENSMUSG00000112654.1	4930455C13Rik	antisense	naPadj	0	15.0687			FALSE	FALSE	FALSE
chr12	3368429	3369959	1531	+	0.0712606	1.25491	4.40746	-0.284724	0.775856		ENSMUSG00000112655.1	Gm48511	TEC	naPadj	0.0298951	0.178043			FALSE	FALSE	FALSE
chr10	33714892	33715387	496	+	23.8337	-0.290739	0.352475	0.824848	0.409458	0.67699	ENSMUSG00000112656.1	Gm47929	unprocessed_pseudogene	static	1.39504	0.0506114			FALSE	FALSE	FALSE
chr12	8478874	8482157	3284	-	0.484433	-1.69863	2.84533	0.596988	0.550516		ENSMUSG00000112657.1	BC106175	transcribed_processed_pseudogene	naPadj	0.171561	0.0109185			FALSE	FALSE	FALSE
chr12	96292422	96293214	793	+	0	0					ENSMUSG00000112658.1	Gm47395	processed_pseudogene	naPadj	0	15.0687			FALSE	FALSE	FALSE
chr10	51863852	51970291	106440	-	0	0					ENSMUSG00000112659.1	Gm40646	lincRNA	naPadj	0	15.0687			FALSE	FALSE	FALSE
chr10	99039472	99041443	1972	+	0.287759	2.28556	4.35836	-0.524408	0.599995		ENSMUSG00000112660.1	Gm48761	TEC	naPadj	0.109835	0.0185851			FALSE	FALSE	FALSE
chr12	97844383	97845116	734	+	0	0					ENSMUSG00000112661.1	Gm6869	unprocessed_pseudogene	naPadj	0	15.0687			FALSE	FALSE	FALSE
chr10	78121433	78138097	16665	-	0.416522	0.293123	3.06337	-0.0956863	0.92377		ENSMUSG00000112662.1	Gm47922	lincRNA	naPadj	0.151223	0.323517			FALSE	FALSE	FALSE
chr12	29675628	29686445	10818	-	0	0					ENSMUSG00000112663.1	C630031E19Rik	antisense	naPadj	0	15.0687			FALSE	FALSE	FALSE
chr12	8453504	8454918	1415	-	0	0					ENSMUSG00000112664.1	Gm48076	TEC	naPadj	0	15.0687			FALSE	FALSE	FALSE
chr12	30486755	30486989	235	+	0	0					ENSMUSG00000112665.1	Ryk-ps1	processed_pseudogene	naPadj	0	15.0687			FALSE	FALSE	FALSE
chr10	86657405	86671018	13614	+	0.479058	-2.51768	2.83148	0.889177	0.373908		ENSMUSG00000112666.1	Gm48485	lincRNA	naPadj	0.169985	0.0195761			FALSE	FALSE	FALSE
chr10	50255675	50259522	3848	+	0.978084	0.984439	1.76757	-0.556945	0.577565		ENSMUSG00000112667.1	Gm48270	processed_pseudogene	naPadj	0.296245	0.071911			TRUE	FALSE	FALSE	1941			7			chr10:47080534-50296142
chr10	106166777	106169259	2483	-	0	0					ENSMUSG00000112668.1	Gm48376	processed_pseudogene	naPadj	0	15.0687			FALSE	FALSE	FALSE
chr10	94781974	94787161	5188	-	0	0					ENSMUSG00000112669.1	Gm48689	antisense	naPadj	0	15.0687			FALSE	FALSE	FALSE
chr10	58555267	58556056	790	+	5.31124	-1.02126	0.830155	1.2302	0.218622	0.480119	ENSMUSG00000112670.1	Gm18042	processed_pseudogene	static	0.800115	0.0310305			FALSE	FALSE	FALSE
chr12	59350976	59351517	542	-	0	0					ENSMUSG00000112671.1	Gm18242	processed_pseudogene	naPadj	0	15.0687			FALSE	FALSE	FALSE
chr10	120287078	120287272	195	-	0	0					ENSMUSG00000112672.1	Gm48118	processed_pseudogene	naPadj	0	15.0687			FALSE	FALSE	FALSE
chr10	59871221	59871682	462	-	716.009	-0.0419619	0.13879	0.30234	0.762393	0.906066	ENSMUSG00000112673.1	Gm7413	processed_pseudogene	static	2.85552	0.19308			FALSE	FALSE	FALSE
chr10	78629554	78632624	3071	+	0	0					ENSMUSG00000112674.1	Gm47459	lincRNA	naPadj	0	15.0687			FALSE	FALSE	FALSE
chr10	26742079	26742556	478	-	0.237385	0.293122	4.10203	-0.0714576	0.943034		ENSMUSG00000112675.1	Gm48892	processed_pseudogene	naPadj	0.092505	0.302016			FALSE	FALSE	FALSE
chr10	70338302	70338454	153	+	0	0					ENSMUSG00000112676.1	Gm20108	processed_pseudogene	naPadj	0	15.0687			FALSE	FALSE	FALSE
chr10	95116379	95117731	1353	+	0	0					ENSMUSG00000112677.1	Gm48868	TEC	naPadj	0	15.0687			FALSE	FALSE	FALSE
chr10	112691579	112691881	303	+	0	0					ENSMUSG00000112678.1	Gm47492	processed_pseudogene	naPadj	0	15.0687			FALSE	FALSE	FALSE
chr10	14296921	14324756	27836	+	0	0					ENSMUSG00000112679.1	Gm40603	lincRNA	naPadj	0	15.0687			FALSE	FALSE	FALSE
chr10	9667676	9668176	501	+	0	0					ENSMUSG00000112680.1	Gm48760	processed_pseudogene	naPadj	0	15.0687			FALSE	FALSE	FALSE
chr10	53102543	53104953	2411	+	0	0					ENSMUSG00000112681.1	Gm47622	sense_intronic	naPadj	0	15.0687			FALSE	FALSE	FALSE
chr10	95160361	95165660	5300	+	0	0					ENSMUSG00000112682.1	Gm48874	TEC	naPadj	0	15.0687			FALSE	FALSE	FALSE
chr10	119090342	119090848	507	+	0.817626	-0.996747	1.76304	0.565356	0.571832		ENSMUSG00000112683.1	Gm18904	processed_pseudogene	naPadj	0.259505	0.0243755			FALSE	FALSE	FALSE
chr10	118163985	118165162	1178	-	0.717755	1.78601	2.22928	-0.80116	0.423039		ENSMUSG00000112684.1	Gm47958	antisense	naPadj	0.234961	0.0131062			FALSE	FALSE	FALSE
chr12	50985300	51004873	19574	-	0	0					ENSMUSG00000112685.1	Gm40421	lincRNA	naPadj	0	15.0687			FALSE	FALSE	FALSE
chr10	74820722	74821366	645	+	0	0					ENSMUSG00000112686.1	Gm7034	processed_pseudogene	naPadj	0	15.0687			FALSE	FALSE	FALSE
chr12	60324176	60324920	745	-	0	0					ENSMUSG00000112687.1	Gm18871	processed_pseudogene	naPadj	0	15.0687			FALSE	FALSE	FALSE
chr10	130163679	130163961	283	+	0	0					ENSMUSG00000112688.1	Gm48514	processed_pseudogene	naPadj	0	15.0687			FALSE	FALSE	FALSE
chr10	78694971	78698808	3838	-	0.090197	0	4.40746	0	1		ENSMUSG00000112689.1	Gm47476	processed_pseudogene	naPadj	0.037505	14.846			FALSE	FALSE	FALSE
chr12	55217176	55229960	12785	-	26.9868	0.211232	0.315207	-0.670136	0.502771	0.749344	ENSMUSG00000112690.2	Gm2446	unprocessed_pseudogene	static	1.44695	0.0775199			FALSE	FALSE	FALSE
chr10	25833079	25833696	618	-	1.22096	-0.280459	1.71509	0.163524	0.870106	0.951875	ENSMUSG00000112691.1	Gm8681	processed_pseudogene	static	0.346541	0.054254			FALSE	FALSE	FALSE
chr10	33300124	33300678	555	-	0.180394	0	4.40746	0	1		ENSMUSG00000112692.1	Gm19073	processed_pseudogene	naPadj	0.072027	14.023			FALSE	FALSE	FALSE
chr19	12905320	12906841	1522	+	282.587	0.12286	0.169827	-0.723442	0.469408	0.724224	ENSMUSG00000112693.1	Gm5512	transcribed_unprocessed_pseudogene	static	2.45269	0.181999		Major ZGA	FALSE	FALSE	FALSE
chr12	8042721	8209165	166445	-	0	0					ENSMUSG00000112694.1	Gm33037	antisense	naPadj	0	15.0687			FALSE	FALSE	FALSE
chr10	127635913	127636387	475	-	0	0					ENSMUSG00000112696.1	Gm48815	processed_pseudogene	naPadj	0	15.0687			FALSE	FALSE	FALSE
chr10	81852816	81853278	463	-	208.081	0.02558	0.205875	-0.12425	0.901117	0.964219	ENSMUSG00000112697.1	Gm8137	processed_pseudogene	static	2.32032	0.151529			FALSE	FALSE	FALSE
chr10	12846088	12846541	454	+	0	0					ENSMUSG00000112698.1	Gm7525	processed_pseudogene	naPadj	0	15.0687			FALSE	FALSE	FALSE
chr10	86620975	86622133	1159	-	0	0					ENSMUSG00000112699.1	Gm48474	processed_pseudogene	naPadj	0	15.0687			FALSE	FALSE	FALSE
chr10	9566376	9567605	1230	+	0	0					ENSMUSG00000112700.1	Gm48757	lincRNA	naPadj	0	15.0687			FALSE	FALSE	FALSE
chr12	80507206	80517954	10749	+	0	0					ENSMUSG00000112701.1	2310002D06Rik	lincRNA	naPadj	0	15.0687			FALSE	FALSE	FALSE
chr10	47640123	47640534	412	+	0	0					ENSMUSG00000112702.1	Gm47571	TEC	naPadj	0	15.0687			FALSE	FALSE	FALSE
chr10	27778274	27778891	618	+	0	0					ENSMUSG00000112703.1	Gm18041	processed_pseudogene	naPadj	0	15.0687			FALSE	FALSE	FALSE
chr12	57951211	58077436	126226	+	0	0					ENSMUSG00000112704.1	Gm46329	lincRNA	naPadj	0	15.0687			FALSE	FALSE	FALSE
chr12	54316164	54317015	852	-	2.32455	-2.64846	1.52564	1.73597	0.0825691	0.26431	ENSMUSG00000112705.1	Gm47552	lincRNA	static	0.521733	0.00684681			FALSE	FALSE	FALSE
chr10	111767778	111768141	364	+	0	0					ENSMUSG00000112706.1	Gm46193	processed_pseudogene	naPadj	0	15.0687			FALSE	FALSE	FALSE
chr10	33222345	33256418	34074	-	0	0					ENSMUSG00000112707.1	D830005E20Rik	antisense	naPadj	0	15.0687			FALSE	FALSE	FALSE
chr12	79113720	79114024	305	+	1.09536	1.86219	1.93734	-0.961211	0.336446		ENSMUSG00000112708.1	Gm8255	processed_pseudogene	naPadj	0.321259	0.0622257			TRUE	FALSE	FALSE	2385			5			chr12:79088705-79172667
chr10	53280281	53283686	3406	+	0	0					ENSMUSG00000112709.1	Gm19395	antisense	naPadj	0	15.0687			FALSE	FALSE	FALSE
chr10	61510242	61510585	344	-	2.0492	0.978043	1.48919	-0.65676	0.511335	0.755245	ENSMUSG00000112710.1	Gm17829	processed_pseudogene	static	0.484186	0.0497328			FALSE	FALSE	FALSE
chr10	117863681	117866715	3035	-	0.759871	1.14674	2.1047	-0.544846	0.585859		ENSMUSG00000112711.1	Gm32552	lincRNA	naPadj	0.245481	0.134148			FALSE	FALSE	FALSE
chr10	130469511	130470609	1099	-	0.233523	-0.668666	4.40746	0.151712	0.879414		ENSMUSG00000112712.1	Gm18755	processed_pseudogene	naPadj	0.0911472	1.47643			FALSE	FALSE	FALSE
chr10	10100420	10110099	9680	-	0	0					ENSMUSG00000112713.1	Gm48281	lincRNA	naPadj	0	15.0687			FALSE	FALSE	FALSE
chr10	71704290	71705988	1699	+	1228.25	0.689185	0.231723	-2.97418	0.00293771	0.0244207	ENSMUSG00000112714.1	Gm4798	processed_pseudogene	dTAG_7d.higher.noFC	3.08964	0.0150189			FALSE	FALSE	FALSE
chr10	88309813	88310132	320	-	0	0					ENSMUSG00000112715.1	Gm48476	processed_pseudogene	naPadj	0	15.0687			FALSE	FALSE	FALSE
chr10	120632672	120699203	66532	-	1.21367	0.819456	1.58696	-0.516369	0.605597	0.817576	ENSMUSG00000112716.1	4930471E19Rik	lincRNA	static	0.345113	0.0346577			FALSE	FALSE	FALSE
chr10	71716922	71717757	836	-	0	0					ENSMUSG00000112717.1	Gm6362	processed_pseudogene	naPadj	0	15.0687			FALSE	FALSE	FALSE
chr12	31562866	31563225	360	+	0	0					ENSMUSG00000112718.1	Gm48524	processed_pseudogene	naPadj	0	15.0687			FALSE	FALSE	FALSE
chr12	3228579	3229891	1313	-	4.13901	-0.1911	0.9539	0.200335	0.841218	0.941592	ENSMUSG00000112719.1	Gm45925	transcribed_processed_pseudogene	static	0.710879	0.0550558			FALSE	FALSE	FALSE
chr10	65771558	65772199	642	-	0	0					ENSMUSG00000112720.1	Gm19116	processed_pseudogene	naPadj	0	15.0687			FALSE	FALSE	FALSE
chr10	76684432	76686801	2370	+	0	0					ENSMUSG00000112721.1	Gm35608	lincRNA	naPadj	0	15.0687			FALSE	FALSE	FALSE
chr10	112837752	112845385	7634	+	0	0					ENSMUSG00000112722.1	Gm3942	lincRNA	naPadj	0	15.0687			FALSE	FALSE	FALSE
chr12	5066832	5067448	617	-	0.0781953	0	4.40746	0	1		ENSMUSG00000112723.1	Gm9110	processed_pseudogene	naPadj	0.0326974	14.846			FALSE	FALSE	FALSE
chr10	14931860	14932489	630	+	0	0					ENSMUSG00000112724.1	Gm47699	processed_pseudogene	naPadj	0	15.0687			FALSE	FALSE	FALSE
chr10	95454672	95454966	295	-	0.621461	-1.08452	2.41304	0.449443	0.653112		ENSMUSG00000112725.1	Gm47600	processed_pseudogene	naPadj	0.209907	0.0432089			FALSE	FALSE	FALSE
chr10	67436090	67443429	7340	-	0	0					ENSMUSG00000112726.1	Gm47531	lincRNA	naPadj	0	15.0687			FALSE	FALSE	FALSE
chr10	22791319	22792273	955	+	236.246	-0.376223	0.163296	2.30393	0.0212264	0.104831	ENSMUSG00000112727.1	Gm17794	processed_pseudogene	static	2.3752	0.101781			FALSE	FALSE	FALSE
chr10	117390022	117398587	8566	+	0.0781953	0	4.40746	0	1		ENSMUSG00000112728.1	Gm48903	lincRNA	naPadj	0.0326974	14.846			FALSE	FALSE	FALSE
chr10	69566048	69566361	314	-	0	0					ENSMUSG00000112729.1	Gm46231	processed_pseudogene	naPadj	0	15.0687			FALSE	FALSE	FALSE
chr10	10748930	10778370	29441	+	0	0					ENSMUSG00000112730.1	4930567K20Rik	antisense	naPadj	0	15.0687			FALSE	FALSE	FALSE
chr10	53570625	53575756	5132	-	28.4295	3.89112	0.476902	-8.15915	3.37386e-16	7.5055e-14	ENSMUSG00000112731.1	Gm47739	sense_intronic	dTAG_7d.higher.yesFC	1.46878	0.00192158	C2		FALSE	FALSE	FALSE
chr10	78972103	79012892	40790	-	0.626915	-1.62396	2.21006	0.7348	0.462461		ENSMUSG00000112732.1	Gm47343	lincRNA	naPadj	0.211365	0.072306			FALSE	FALSE	FALSE
chr10	53488222	53514547	26326	+	0.0704995	0	4.40746	0	1		ENSMUSG00000112733.1	Gm40650	lincRNA	naPadj	0.0295865	14.846			FALSE	FALSE	FALSE
chr10	53337753	53345085	7333	-	0.800329	-0.327151	1.81511	0.180238	0.856966		ENSMUSG00000112734.1	Gm47644	sense_intronic	naPadj	0.255352	0.0483704			FALSE	FALSE	FALSE
chr10	86593156	86593588	433	+	0	0					ENSMUSG00000112735.1	Gm46191	processed_pseudogene	naPadj	0	15.0687			FALSE	FALSE	FALSE
chr10	94881311	94883792	2482	-	0	0					ENSMUSG00000112736.1	Gm48718	TEC	naPadj	0	15.0687			FALSE	FALSE	FALSE
chr10	100325457	100326288	832	+	0	0					ENSMUSG00000112737.1	Gm4898	unprocessed_pseudogene	naPadj	0	15.0687			FALSE	FALSE	FALSE
chr10	21445181	21445636	456	-	0	0					ENSMUSG00000112738.1	Gm48386	processed_pseudogene	naPadj	0	15.0687			FALSE	FALSE	FALSE
chr10	53498443	53518989	20547	-	1.53022	1.69599	1.9087	-0.888557	0.374241	0.644935	ENSMUSG00000112739.1	Gm20597	lincRNA	static	0.403159	0.0330487			FALSE	FALSE	FALSE
chr10	81818476	81818940	465	-	326.013	-0.0774212	0.171893	0.450403	0.65242	0.84626	ENSMUSG00000112740.1	Gm8264	processed_pseudogene	static	2.51457	0.181544			FALSE	FALSE	FALSE
chr10	119462350	119464521	2172	+	0.256811	-0.668667	3.99619	0.167326	0.867113		ENSMUSG00000112741.1	Gm47341	TEC	naPadj	0.0992699	1.47643			FALSE	FALSE	FALSE
chr10	130542347	130571793	29447	+	2.78311	-1.22796	1.26382	0.971625	0.331237	0.605854	ENSMUSG00000112742.1	Gm31793	lincRNA	static	0.577849	0.0314435			FALSE	FALSE	FALSE
chr10	86763972	86833972	70001	+	11.2691	0.00609123	0.551889	-0.0110371	0.991194	0.997104	ENSMUSG00000112743.1	Gm49358	protein_coding	static	1.08881	0.0652258			FALSE	FALSE	FALSE
chr10	95312870	95314853	1984	-	3.76851	-0.221086	0.968847	0.228195	0.819495	0.931919	ENSMUSG00000112744.1	Gm48880	TEC	static	0.678382	0.056167			FALSE	FALSE	FALSE
chr10	70975506	70993040	17535	-	0.734259	3.80125	2.84304	-1.33703	0.181212		ENSMUSG00000112745.1	Gm48025	sense_intronic	naPadj	0.239114	0.0105922			FALSE	FALSE	FALSE
chr12	51840417	51840621	205	-	0.325788	0.293122	3.25138	-0.0901532	0.928165		ENSMUSG00000112746.1	Gm19309	processed_pseudogene	naPadj	0.122474	0.317559			FALSE	FALSE	FALSE
chr10	12002790	12009771	6982	-	0	0					ENSMUSG00000112747.1	Gm48721	lincRNA	naPadj	0	15.0687			FALSE	FALSE	FALSE
chr10	71162928	71163377	450	+	8.37915	0.341498	0.571488	-0.597558	0.550135	0.781574	ENSMUSG00000112748.1	Gm6331	processed_pseudogene	static	0.972163	0.0460488			FALSE	FALSE	FALSE
chr10	96336090	96345824	9735	-	0	0					ENSMUSG00000112749.1	Gm48428	lincRNA	naPadj	0	15.0687			FALSE	FALSE	FALSE
chr10	113538023	113538491	469	+	0	0					ENSMUSG00000112750.1	Gm47534	processed_pseudogene	naPadj	0	15.0687			FALSE	FALSE	FALSE
chr10	26949740	26982036	32297	+	0	0					ENSMUSG00000112751.1	Gm48084	antisense	naPadj	0	15.0687			FALSE	FALSE	FALSE
chr10	70807242	70813822	6581	+	0	0					ENSMUSG00000112752.1	Gm48021	lincRNA	naPadj	0	15.0687			FALSE	FALSE	FALSE
chr10	117177303	117181112	3810	+	0.186695	1.25491	4.40746	-0.284724	0.775856		ENSMUSG00000112753.1	4930423D24Rik	lincRNA	naPadj	0.074339	0.184893			FALSE	FALSE	FALSE
chr12	7417425	7418124	700	-	10.9073	-0.0365493	0.526034	0.0694809	0.944607	0.979221	ENSMUSG00000112754.1	Gm9139	processed_pseudogene	static	1.07581	0.0730422			FALSE	FALSE	FALSE
chr10	55124362	55124788	427	+	0.287636	1.25491	3.84943	-0.325999	0.744425		ENSMUSG00000112755.1	Gm46190	processed_pseudogene	naPadj	0.109793	0.185164			FALSE	FALSE	FALSE
chr12	95724956	95726255	1300	+	0.898728	1.25492	2.28418	-0.549395	0.582735		ENSMUSG00000112756.1	Gm48014	TEC	naPadj	0.278463	0.0882305			FALSE	FALSE	FALSE
chr10	120745976	120748333	2358	-	0	0					ENSMUSG00000112757.1	Gm10743	TEC	naPadj	0	15.0687			FALSE	FALSE	FALSE
chr10	24927619	24930059	2441	+	1.73467	-2.39846	1.71217	1.40083	0.161265	0.40237	ENSMUSG00000112758.1	Gm36172	bidirectional_promoter_lncRNA	static	0.436904	0.0238466			FALSE	FALSE	FALSE
chr10	63270090	63270868	779	+	0.899359	1.6893	1.96008	-0.861855	0.388767		ENSMUSG00000112759.1	Gm47615	TEC	naPadj	0.278607	0.042051			FALSE	FALSE	FALSE
chr10	81876151	81876667	517	-	0	0					ENSMUSG00000112760.1	Gm47539	processed_pseudogene	naPadj	0	15.0687			FALSE	FALSE	FALSE
chr10	126962323	126962750	428	+	0.150606	-0.668666	4.40746	0.151712	0.879414		ENSMUSG00000112761.1	Gm47972	lincRNA	naPadj	0.0609267	1.48278			FALSE	FALSE	FALSE
chr10	96226020	96248866	22847	+	0.14176	1.25491	4.40746	-0.284724	0.775856		ENSMUSG00000112762.1	4930459C07Rik	lincRNA	naPadj	0.0575749	0.184893			FALSE	FALSE	FALSE
chr12	49368729	49381885	13157	-	0	0					ENSMUSG00000112763.1	Gm34304	lincRNA	naPadj	0	15.0687			FALSE	FALSE	FALSE
chr10	75483090	75483392	303	-	0	0					ENSMUSG00000112764.1	Gm48158	processed_pseudogene	naPadj	0	15.0687			FALSE	FALSE	FALSE
chr12	79917019	79936264	19246	-	0	0					ENSMUSG00000112765.1	9430078K24Rik	lincRNA	naPadj	0	15.0687			FALSE	FALSE	FALSE
chr10	51489530	51522447	32918	-	0	0					ENSMUSG00000112766.1	Gm40645	antisense	naPadj	0	15.0687			FALSE	FALSE	FALSE
chr10	113424184	113446080	21897	+	0	0					ENSMUSG00000112767.1	Gm47532	lincRNA	naPadj	0	15.0687			FALSE	FALSE	FALSE
chr12	45572431	45573287	857	-	0	0					ENSMUSG00000112768.1	Gm48517	unprocessed_pseudogene	naPadj	0	15.0687			FALSE	FALSE	FALSE
chr12	95684196	95684727	532	+	0	0					ENSMUSG00000112769.1	Rpl17-ps2	processed_pseudogene	naPadj	0	15.0687			FALSE	FALSE	FALSE
chr12	4222102	4223361	1260	+	0.0841696	0	4.40746	0	1		ENSMUSG00000112770.1	Gm48210	TEC	naPadj	0.0350972	14.846			FALSE	FALSE	FALSE
chr10	95811337	95817895	6559	-	0	0					ENSMUSG00000112771.1	Gm47718	lincRNA	naPadj	0	15.0687			FALSE	FALSE	FALSE
chr10	10730629	10731126	498	+	0	0					ENSMUSG00000112772.1	Gm48400	processed_pseudogene	naPadj	0	15.0687			FALSE	FALSE	FALSE
chr10	77011501	77029575	18075	-	0	0					ENSMUSG00000112773.1	Gm3137	lincRNA	naPadj	0	15.0687			FALSE	FALSE	FALSE
chr10	122386892	122435033	48142	+	0	0					ENSMUSG00000112774.1	Gm36041	lincRNA	naPadj	0	15.0687			FALSE	FALSE	FALSE
chr10	12020860	12031440	10581	-	0	0					ENSMUSG00000112775.1	Gm48722	lincRNA	naPadj	0	15.0687			FALSE	FALSE	FALSE
chr12	29316915	29317568	654	-	0	0					ENSMUSG00000112776.1	Gm6989	processed_pseudogene	naPadj	0	15.0687			FALSE	FALSE	FALSE
chr10	100376460	100377279	820	-	16.5603	3.47491	0.603527	-5.75767	8.52805e-09	5.29329e-07	ENSMUSG00000112777.1	Gm8723	unprocessed_pseudogene	dTAG_7d.higher.yesFC	1.24453	0.00469715	C1		TRUE	TRUE	TRUE	2022	454	1241	15	11	13	chr10:99719143-100397070	chr10:100330540-100382560	chr10:100297941-100382560
chr10	119028290	119050499	22210	-	0	0					ENSMUSG00000112778.1	Gm33677	lincRNA	naPadj	0	15.0687			FALSE	FALSE	FALSE
chr12	31748059	31749195	1137	+	0.154265	-1.64185	4.36251	0.376355	0.706653		ENSMUSG00000112779.1	Gm18029	processed_pseudogene	naPadj	0.0623054	0.0705537			FALSE	FALSE	FALSE
chr10	121113524	121115245	1722	-	0	0					ENSMUSG00000112780.1	Gm48410	lincRNA	naPadj	0	15.0687			FALSE	FALSE	FALSE
chr10	118340847	118343255	2409	-	226.349	0.789081	0.19417	-4.06387	4.8266e-05	0.000912377	ENSMUSG00000112781.1	Gm9046	protein_coding	dTAG_7d.higher.noFC	2.35669	0.0183844			TRUE	FALSE	FALSE	2040			8			chr10:118243800-118354105
chr10	33972801	33973569	769	-	1.43636	-2.5834	1.69091	1.52782	0.126557	0.34701	ENSMUSG00000112782.1	Gm7940	processed_pseudogene	static	0.386742	0.0189911			FALSE	FALSE	FALSE
chr12	10219860	10222329	2470	-	0	0					ENSMUSG00000112783.1	Gm48792	TEC	naPadj	0	15.0687			FALSE	FALSE	FALSE
chr12	76287894	76306983	19090	-	0.0987809	1.25491	4.40746	-0.284724	0.775856		ENSMUSG00000112784.1	Gm34868	antisense	naPadj	0.0409111	0.178043			FALSE	FALSE	FALSE
chr12	58813883	58815197	1315	+	0	0					ENSMUSG00000112785.1	Gm47645	lincRNA	naPadj	0	15.0687			FALSE	FALSE	FALSE
chr10	27784244	27784643	400	-	0	0					ENSMUSG00000112786.1	Gm47696	processed_pseudogene	naPadj	0	15.0687			FALSE	FALSE	FALSE
chr12	9729519	9734209	4691	+	0	0					ENSMUSG00000112787.1	Gm48790	lincRNA	naPadj	0	15.0687			FALSE	FALSE	FALSE
chr12	11698868	11700546	1679	-	0.0604092	-0.668666	4.40746	0.151712	0.879414		ENSMUSG00000112788.1	Gm47821	TEC	naPadj	0.0254735	1.33556			FALSE	FALSE	FALSE
chr10	75767161	75767486	326	+	47.2847	0.182134	0.306441	-0.594353	0.552276	0.78247	ENSMUSG00000112789.1	Gm19326	processed_pseudogene	static	1.68381	0.0742503			FALSE	FALSE	FALSE
chr10	82014473	82017230	2758	+	16.7193	-0.0366767	0.515834	0.0711019	0.943317	0.978902	ENSMUSG00000112790.1	Gm33378	TEC	static	1.24845	0.0806439			FALSE	FALSE	FALSE
chr10	52528519	52529023	505	+	0.795548	1.97415	2.26829	-0.870325	0.384123		ENSMUSG00000112791.1	Gm47612	processed_pseudogene	naPadj	0.254197	0.0262156			FALSE	FALSE	FALSE
chr12	10446388	10531303	84916	+	0.0604092	-0.668666	4.40746	0.151712	0.879414		ENSMUSG00000112792.1	Gm38407	lincRNA	naPadj	0.0254735	1.33556			FALSE	FALSE	FALSE
chr10	68530094	68533936	3843	+	0	0					ENSMUSG00000112793.1	Gm32872	antisense	naPadj	0	15.0687			FALSE	FALSE	FALSE
chr10	122454132	122456809	2678	+	0.275245	0.293122	3.90563	-0.0750511	0.940174		ENSMUSG00000112794.1	Gm48878	TEC	naPadj	0.105594	0.302016			FALSE	FALSE	FALSE
chr12	44221745	44223373	1629	+	379.543	0.626449	0.188161	-3.32933	0.000870553	0.00947768	ENSMUSG00000112795.1	Gm2027	processed_pseudogene	dTAG_7d.higher.noFC	2.5804	0.0442981			FALSE	FALSE	FALSE
chr10	117408872	117413904	5033	-	0.496278	-0.688415	2.42295	0.284123	0.776316		ENSMUSG00000112796.1	Gm40770	lincRNA	naPadj	0.175012	0.0380986			FALSE	FALSE	FALSE
chr10	26493098	26498747	5650	+	0	0					ENSMUSG00000112797.1	Gm30034	lincRNA	naPadj	0	15.0687			FALSE	FALSE	FALSE
chr10	69312139	69315376	3238	+	0.148695	0	4.40746	0	1		ENSMUSG00000112798.1	Gm40685	lincRNA	naPadj	0.0602047	14.023			FALSE	FALSE	FALSE
chr12	31099621	31100646	1026	-	40.7002	0.137839	0.278336	-0.495224	0.620442	0.828376	ENSMUSG00000112799.1	Gm48100	processed_pseudogene	static	1.62014	0.0701759			FALSE	FALSE	FALSE
chr10	15697996	15760012	62017	-	0	0					ENSMUSG00000112800.1	Gm40604	lincRNA	naPadj	0	15.0687			FALSE	FALSE	FALSE
chr10	33980497	33980840	344	-	0	0					ENSMUSG00000112801.1	Gm48034	processed_pseudogene	naPadj	0	15.0687			FALSE	FALSE	FALSE
chr10	111806388	111807252	865	-	0	0					ENSMUSG00000112802.1	Gm19005	processed_pseudogene	naPadj	0	15.0687			FALSE	FALSE	FALSE
chr10	25701410	25707943	6534	-	0.147632	-0.668666	4.40746	0.151712	0.879414		ENSMUSG00000112803.1	Gm36543	lincRNA	naPadj	0.0598026	1.48278			FALSE	FALSE	FALSE
chr10	26966085	26966291	207	+	0	0					ENSMUSG00000112804.1	Gm30534	processed_pseudogene	naPadj	0	15.0687			FALSE	FALSE	FALSE
chr10	99216442	99228906	12465	-	0.413072	-0.66867	2.77303	0.241134	0.809451		ENSMUSG00000112805.1	Gm34574	lincRNA	naPadj	0.150164	1.31253			FALSE	FALSE	FALSE
chr10	62781757	62783187	1431	-	9.98575	-0.42612	0.663438	0.64229	0.520685	0.762228	ENSMUSG00000112806.1	Gm48146	TEC	static	1.04083	0.0458128			FALSE	FALSE	FALSE
chr10	112960188	112961790	1603	+	0	0					ENSMUSG00000112807.1	Gm47519	TEC	naPadj	0	15.0687			FALSE	FALSE	FALSE
chr10	26107789	26108421	633	+	10728	0.305969	0.125662	-2.43485	0.0148979	0.0811855	ENSMUSG00000112808.1	Gm4739	processed_pseudogene	static	4.03056	0.00937418			FALSE	FALSE	FALSE
chr10	53798024	53803529	5506	-	0	0					ENSMUSG00000112809.1	Gm47915	lincRNA	naPadj	0	15.0687			FALSE	FALSE	FALSE
chr10	99669514	99675623	6110	+	0	0					ENSMUSG00000112810.1	Gm35101	lincRNA	naPadj	0	15.0687			FALSE	FALSE	FALSE
chr12	46478688	46479327	640	-	40.0712	0.381043	0.278706	-1.36719	0.171566	0.417144	ENSMUSG00000112811.1	Gm7422	processed_pseudogene	static	1.61354	0.0512909			FALSE	FALSE	FALSE
chr12	98076355	98108567	32213	-	0	0					ENSMUSG00000112812.1	Gm47415	lincRNA	naPadj	0	15.0687			FALSE	FALSE	FALSE
chr10	71287729	71292483	4755	+	0.0781953	0	4.40746	0	1		ENSMUSG00000112813.1	Gm34376	lincRNA	naPadj	0.0326974	14.846			FALSE	FALSE	FALSE
chr10	118324561	118326969	2409	-	237.043	0.586449	0.202889	-2.8905	0.00384635	0.0298425	ENSMUSG00000112814.1	Gm9040	protein_coding	dTAG_7d.higher.noFC	2.37666	0.0391309			TRUE	FALSE	FALSE	2040			8			chr10:118243800-118354105
chr10	122074788	122074998	211	+	0	0					ENSMUSG00000112815.1	Gm48828	processed_pseudogene	naPadj	0	15.0687			FALSE	FALSE	FALSE
chr10	12420804	12421596	793	-	1.07543	-1.25568	1.75449	0.715691	0.474182		ENSMUSG00000112816.1	Gm48798	TEC	naPadj	0.317109	0.0391341			FALSE	FALSE	FALSE
chr12	4077403	4077624	222	-	0	0					ENSMUSG00000112817.1	Gm48122	processed_pseudogene	naPadj	0	15.0687			FALSE	FALSE	FALSE
chr10	77457917	77471629	13713	+	0	0					ENSMUSG00000112818.1	Gm35920	lincRNA	naPadj	0	15.0687			FALSE	FALSE	FALSE
chr12	4552546	4569538	16993	-	45.2673	0.37727	0.418411	-0.901675	0.36723	0.63872	ENSMUSG00000112819.1	Gm46332	lincRNA	static	1.66527	0.0565096			FALSE	FALSE	FALSE
chr10	105806538	105808867	2330	-	1.29639	-0.798098	1.47901	0.539615	0.589463	0.806856	ENSMUSG00000112820.1	Gm48298	TEC	static	0.361046	0.0272331			FALSE	FALSE	FALSE
chr12	54233615	54242320	8706	+	0.0781953	0	4.40746	0	1		ENSMUSG00000112821.1	1700104L18Rik	lincRNA	naPadj	0.0326974	14.846			FALSE	FALSE	FALSE
chr10	115394750	115397884	3135	+	7.01955	-0.0124165	0.759899	0.0163397	0.986963	0.995817	ENSMUSG00000112822.1	A130012E19Rik	TEC	static	0.90415	0.0652382			FALSE	FALSE	FALSE
chr12	44619191	44622662	3472	-	172.269	-0.0408786	0.221393	0.184643	0.853509	0.945407	ENSMUSG00000112823.1	Gm6125	processed_pseudogene	static	2.23872	0.149166			FALSE	FALSE	FALSE
chr10	54063811	54065069	1259	+	0	0					ENSMUSG00000112824.1	Gm47917	antisense	naPadj	0	15.0687			FALSE	FALSE	FALSE
chr10	56497341	56498094	754	+	19555.4	0.364345	0.134493	-2.70903	0.00674809	0.0454903	ENSMUSG00000112825.1	Gm9118	processed_pseudogene	dTAG_7d.higher.noFC	4.29129	0.00180854			FALSE	FALSE	FALSE
chr10	85806213	85810887	4675	-	0	0					ENSMUSG00000112826.1	Gm1559	lincRNA	naPadj	0	15.0687			FALSE	FALSE	FALSE
chr10	9513937	9514106	170	+	0	0					ENSMUSG00000112827.1	Gm48753	processed_pseudogene	naPadj	0	15.0687			FALSE	FALSE	FALSE
chr10	79793781	79794656	876	-	0.0712606	1.25491	4.40746	-0.284724	0.775856		ENSMUSG00000112828.1	Gm48495	antisense	naPadj	0.0298951	0.178043			FALSE	FALSE	FALSE
chr12	4237712	4238583	872	+	157.813	0.0717692	0.190591	-0.376561	0.7065	0.876495	ENSMUSG00000112829.1	Gm29696	processed_pseudogene	static	2.20089	0.142246			FALSE	FALSE	FALSE
chr12	80190160	80191428	1269	-	1.7685	1.23081	1.34774	-0.913237	0.361118	0.633658	ENSMUSG00000112830.1	Gm47765	processed_transcript	static	0.442245	0.0466407			FALSE	FALSE	FALSE
chr10	100129868	100144126	14259	-	0	0					ENSMUSG00000112831.1	Gm35533	lincRNA	naPadj	0	15.0687			FALSE	FALSE	FALSE
chr10	126788864	126793710	4847	-	0.120818	-1.33051	4.38976	0.303094	0.761818		ENSMUSG00000112832.1	4930484H19Rik	lincRNA	naPadj	0.0495352	0.00545041			FALSE	FALSE	FALSE
chr10	56431981	56475967	43987	+	1.71077	1.57835	1.56178	-1.01061	0.312204	0.586298	ENSMUSG00000112833.1	Gm36595	lincRNA	static	0.433092	0.020443			FALSE	FALSE	FALSE
chr10	86601781	86602927	1147	+	0	0					ENSMUSG00000112834.1	Gm48464	processed_pseudogene	naPadj	0	15.0687			FALSE	FALSE	FALSE
chr10	53235187	53260736	25550	+	0	0					ENSMUSG00000112835.1	Gm36173	lincRNA	naPadj	0	15.0687			FALSE	FALSE	FALSE
chr10	85849141	85850866	1726	+	0.33539	1.25491	3.22108	-0.389594	0.696837		ENSMUSG00000112836.1	Gm47006	processed_pseudogene	naPadj	0.125608	0.179145			FALSE	FALSE	FALSE
chr10	56909674	56914765	5092	-	0	0					ENSMUSG00000112837.1	Gm48053	lincRNA	naPadj	0	15.0687			FALSE	FALSE	FALSE
chr10	73275737	73276086	350	+	0	0					ENSMUSG00000112838.1	Gm47098	processed_pseudogene	naPadj	0	15.0687			FALSE	FALSE	FALSE
chr10	103569209	103569401	193	-	0	0					ENSMUSG00000112839.1	Gm47222	processed_pseudogene	naPadj	0	15.0687			FALSE	FALSE	FALSE
chr12	60423407	60424136	730	-	0	0					ENSMUSG00000112840.1	Gm20049	processed_pseudogene	naPadj	0	15.0687			FALSE	FALSE	FALSE
chr10	88602472	88605340	2869	+	0	0					ENSMUSG00000112841.1	Gm48752	TEC	naPadj	0	15.0687			FALSE	FALSE	FALSE
chr10	78483595	78498353	14759	+	0.23737	1.25491	4.10213	-0.305917	0.759668		ENSMUSG00000112842.2	Gm30232	transcribed_unprocessed_pseudogene	naPadj	0.0924995	0.185164			FALSE	FALSE	FALSE
chr10	51526340	51531161	4822	+	0.161458	1.25491	4.40746	-0.284724	0.775856		ENSMUSG00000112843.1	Gm46224	lincRNA	naPadj	0.0650033	0.184893			FALSE	FALSE	FALSE
chr12	43750774	43754614	3841	+	3.09034	0.603443	0.993177	-0.607588	0.543461	0.776991	ENSMUSG00000112844.1	Gm47036	processed_pseudogene	static	0.61176	0.0472576			FALSE	FALSE	FALSE
chr10	102683265	102694569	11305	+	0	0					ENSMUSG00000112845.1	Gm47143	lincRNA	naPadj	0	15.0687			FALSE	FALSE	FALSE
chr10	121199141	121202649	3509	-	0	0					ENSMUSG00000112846.1	4930432O09Rik	lincRNA	naPadj	0	15.0687			FALSE	FALSE	FALSE
chr10	82164247	82166784	2538	+	37.3096	-0.513347	0.453835	1.13113	0.257999	0.528528	ENSMUSG00000112847.1	Gm47573	TEC	static	1.58331	0.0356851			FALSE	FALSE	FALSE
chr10	67423994	67425251	1258	+	0.563588	1.14829	2.37938	-0.4826	0.62938		ENSMUSG00000112848.1	Gm32023	lincRNA	naPadj	0.194122	0.137164			FALSE	FALSE	FALSE
chr10	107058523	107059349	827	-	0	0					ENSMUSG00000112849.1	Gm18040	processed_pseudogene	naPadj	0	15.0687			FALSE	FALSE	FALSE
chr10	128549694	128550813	1120	-	54.7973	0.259356	0.286265	-0.906001	0.364936	0.637199	ENSMUSG00000112850.1	Gm9176	processed_pseudogene	static	1.74661	0.0790479			FALSE	FALSE	FALSE
chr12	59645496	59646166	671	-	134.763	0.600828	0.179148	-3.3538	0.000797093	0.0088309	ENSMUSG00000112851.1	Gm7727	processed_pseudogene	dTAG_7d.higher.noFC	2.13278	0.0352254			FALSE	FALSE	FALSE
chr12	80209243	80211916	2674	+	0.192079	-0.368723	4.38976	0.0839962	0.933059		ENSMUSG00000112852.1	Gm47767	antisense	naPadj	0.076305	0.0307123			FALSE	FALSE	FALSE
chr10	53203022	53204315	1294	-	0	0					ENSMUSG00000112853.1	Gm47637	TEC	naPadj	0	15.0687			FALSE	FALSE	FALSE
chr10	118920381	118927143	6763	-	0.508937	2.62127	2.8248	-0.927951	0.353433		ENSMUSG00000112854.1	Gm38403	lincRNA	naPadj	0.178671	0.0505816			FALSE	FALSE	FALSE
chr10	33324012	33327775	3764	-	5.04833	0.597509	1.03365	-0.578056	0.563227	0.789824	ENSMUSG00000112855.1	Gm47842	processed_pseudogene	static	0.781636	0.046118			FALSE	FALSE	FALSE
chr10	100351093	100352002	910	+	14.4246	4.23779	0.704939	-6.01157	1.83736e-09	1.3349e-07	ENSMUSG00000112856.1	Gm4305	protein_coding	dTAG_7d.higher.yesFC	1.18821	0.00331563	C2		TRUE	TRUE	TRUE	2022	454	1241	15	11	13	chr10:99719143-100397070	chr10:100330540-100382560	chr10:100297941-100382560
chr12	76972460	77022037	49578	+	0.0704995	0	4.40746	0	1		ENSMUSG00000112857.1	Gm35041	lincRNA	naPadj	0.0295865	14.846			FALSE	FALSE	FALSE
chr14	54814141	54854108	39968	+	7.10228	-0.898322	0.692617	1.297	0.194632	0.449227	ENSMUSG00000112858.2	Rnf212b	protein_coding	static	0.908607	0.0391027			FALSE	FALSE	FALSE
chr12	45731415	45736901	5487	-	0	0					ENSMUSG00000112859.1	Gm48522	lincRNA	naPadj	0	15.0687			FALSE	FALSE	FALSE
chr12	98259060	98260307	1248	+	0	0					ENSMUSG00000112860.1	Gm47439	antisense	naPadj	0	15.0687			FALSE	FALSE	FALSE
chr10	25883673	25884557	885	+	0	0					ENSMUSG00000112861.1	Gm47930	processed_pseudogene	naPadj	0	15.0687			FALSE	FALSE	FALSE
chr10	72717931	72718490	560	+	0	0					ENSMUSG00000112862.1	Gm47094	processed_pseudogene	naPadj	0	15.0687			FALSE	FALSE	FALSE
chr10	107061044	107061983	940	-	19.7685	0.182978	0.414298	-0.441659	0.658736	0.849849	ENSMUSG00000112863.1	Gm19181	processed_pseudogene	static	1.3174	0.0641741			FALSE	FALSE	FALSE
chr10	77741796	77742638	843	-	0	0					ENSMUSG00000112864.1	Gm18596	protein_coding	naPadj	0	15.0687			FALSE	FALSE	FALSE
chr12	32390768	32431923	41156	-	0.0879138	0	4.40746	0	1		ENSMUSG00000112865.1	Gm40375	lincRNA	naPadj	0.0365945	14.846			FALSE	FALSE	FALSE
chr10	31867912	31871101	3190	+	0	0					ENSMUSG00000112866.1	Gm47704	TEC	naPadj	0	15.0687			FALSE	FALSE	FALSE
chr12	59336828	59337011	184	+	0	0					ENSMUSG00000112867.1	Gm48263	processed_pseudogene	naPadj	0	15.0687			FALSE	FALSE	FALSE
chr10	23611263	23622148	10886	-	0	0					ENSMUSG00000112868.1	4930520K02Rik	lincRNA	naPadj	0	15.0687			FALSE	FALSE	FALSE
chr10	88670495	88671269	775	-	0.596444	1.25492	2.82138	-0.444787	0.656474		ENSMUSG00000112869.1	Gm48108	processed_pseudogene	naPadj	0.203154	0.135836			FALSE	FALSE	FALSE
chr10	70830755	70837863	7109	+	0.0712606	1.25491	4.40746	-0.284724	0.775856		ENSMUSG00000112870.1	Gm40689	lincRNA	naPadj	0.0298951	0.178043			FALSE	FALSE	FALSE
chr10	121243002	121243843	842	+	0	0					ENSMUSG00000112871.1	Gm35404	lincRNA	naPadj	0	15.0687			FALSE	FALSE	FALSE
chr10	110634269	110634803	535	-	0.142521	1.87904	4.39259	-0.427775	0.668815		ENSMUSG00000112872.1	Gm47058	processed_pseudogene	naPadj	0.0578642	0.123225			FALSE	FALSE	FALSE
chr10	122405113	122546498	141386	-	0	0					ENSMUSG00000112873.1	Gm48877	antisense	naPadj	0	15.0687			FALSE	FALSE	FALSE
chr10	98537478	98569836	32359	+	0	0					ENSMUSG00000112874.1	Gm34297	lincRNA	naPadj	0	15.0687			FALSE	FALSE	FALSE
chr10	61379414	61381048	1635	-	0.828647	-1.41015	2.20902	0.63836	0.523239		ENSMUSG00000112875.1	Gm48074	TEC	naPadj	0.26213	0.0444109			FALSE	FALSE	FALSE
chr12	31082581	31090561	7981	-	0.138605	-0.668666	4.40746	0.151712	0.879414		ENSMUSG00000112876.1	Gm32443	lincRNA	naPadj	0.0563729	1.48278			FALSE	FALSE	FALSE
chr10	81804432	81805701	1270	+	0.587308	-0.431261	2.54609	0.169382	0.865497		ENSMUSG00000112877.1	Gm47537	unprocessed_pseudogene	naPadj	0.200661	0.0384931			FALSE	FALSE	FALSE
chr10	51666989	51675831	8843	+	0	0					ENSMUSG00000112878.1	1700042O05Rik	lincRNA	naPadj	0	15.0687			FALSE	FALSE	FALSE
chr10	123178324	123178684	361	-	0.873989	-0.281071	1.99946	0.140574	0.888207		ENSMUSG00000112879.1	Gm47726	processed_pseudogene	naPadj	0.272767	0.0419773			FALSE	FALSE	FALSE
chr12	80942673	80945396	2724	-	9.86602	-0.173047	0.538868	0.321131	0.748111	0.898305	ENSMUSG00000112880.1	Gm20337	bidirectional_promoter_lncRNA	static	1.03607	0.0548763		Major ZGA	FALSE	FALSE	FALSE
chr10	116566782	116568031	1250	+	0.0987809	1.25491	4.40746	-0.284724	0.775856		ENSMUSG00000112881.1	Gm49344	TEC	naPadj	0.0409111	0.178043			FALSE	FALSE	FALSE
chr10	54670792	54671704	913	-	0	0					ENSMUSG00000112882.1	Gm47970	processed_pseudogene	naPadj	0	15.0687			FALSE	FALSE	FALSE
chr10	70847017	70853726	6710	+	0.370673	1.25491	3.59238	-0.349326	0.726845		ENSMUSG00000112883.1	Gm48023	lincRNA	naPadj	0.136934	0.179145			FALSE	FALSE	FALSE
chr10	70412460	70415581	3122	-	0	0					ENSMUSG00000112884.1	Gm47946	lincRNA	naPadj	0	15.0687			FALSE	FALSE	FALSE
chr10	88673019	88673390	372	+	0	0					ENSMUSG00000112885.1	Gm29807	processed_pseudogene	naPadj	0	15.0687			FALSE	FALSE	FALSE
chr12	56666971	56667858	888	+	0	0					ENSMUSG00000112886.1	Gm18339	processed_pseudogene	naPadj	0	15.0687			FALSE	FALSE	FALSE
chr12	32931480	32931732	253	-	0.0993315	0	4.40746	0	1		ENSMUSG00000112887.1	Gm47961	processed_pseudogene	naPadj	0.0411287	14.846			FALSE	FALSE	FALSE
chr10	22751897	22753337	1441	+	0.0771323	-0.668666	4.40746	0.151712	0.879414		ENSMUSG00000112888.1	Gm47634	processed_transcript	naPadj	0.0322691	1.43436			FALSE	FALSE	FALSE
chr10	82851255	82852647	1393	-	0.785816	-2.8803	1.92519	1.49611	0.134626		ENSMUSG00000112889.1	Gm47073	TEC	naPadj	0.251837	0.0113918			FALSE	FALSE	FALSE
chr12	31030857	31031055	199	+	0	0					ENSMUSG00000112890.1	Gm18502	processed_pseudogene	naPadj	0	15.0687			FALSE	FALSE	FALSE
chr12	8912924	8917479	4556	+	3.78933	-3.53742	1.40453	2.51859	0.0117827	0.0688985	ENSMUSG00000112891.1	Gm47391	lincRNA	static	0.680274	0.00142778			FALSE	FALSE	FALSE
chr10	97199195	97200370	1176	-	0.328455	2.09405	3.19032	-0.656377	0.511581		ENSMUSG00000112892.1	Gm8613	processed_pseudogene	naPadj	0.123347	0.177296			FALSE	FALSE	FALSE
chr10	86550808	86552650	1843	-	2.31484	-0.92176	1.08172	0.852122	0.394146	0.663694	ENSMUSG00000112893.1	Gm9583	processed_pseudogene	static	0.520462	0.0400991			FALSE	FALSE	FALSE
chr10	120168649	120170345	1697	+	0.64662	0.254796	2.82718	-0.0901238	0.928189		ENSMUSG00000112894.1	Gm47009	antisense	naPadj	0.216593	0.0422685			FALSE	FALSE	FALSE
chr12	98277517	98281040	3524	+	0	0					ENSMUSG00000112895.1	Gm47567	TEC	naPadj	0	15.0687			FALSE	FALSE	FALSE
chr10	98299927	98351874	51948	-	0	0					ENSMUSG00000112896.1	Gm8633	lincRNA	naPadj	0	15.0687			FALSE	FALSE	FALSE
chr10	33171710	33172486	777	+	0	0					ENSMUSG00000112897.1	Gm47831	TEC	naPadj	0	15.0687			FALSE	FALSE	FALSE
chr12	42117824	42151840	34017	-	0.919011	0.716237	1.71317	-0.418078	0.67589		ENSMUSG00000112898.1	Gm47020	lincRNA	naPadj	0.283078	0.0292748			FALSE	FALSE	FALSE
chr10	67962479	67973708	11230	-	0	0					ENSMUSG00000112899.1	4930521O17Rik	lincRNA	naPadj	0	15.0687			FALSE	FALSE	FALSE
chr10	105514681	105516649	1969	-	0.0704995	0	4.40746	0	1		ENSMUSG00000112900.1	Gm48204	TEC	naPadj	0.0295865	14.846			FALSE	FALSE	FALSE
chr10	62669803	62670238	436	+	0	0					ENSMUSG00000112901.1	Gm18514	processed_pseudogene	naPadj	0	15.0687			FALSE	FALSE	FALSE
chr10	99232794	99237616	4823	-	0	0					ENSMUSG00000112902.1	Gm48884	lincRNA	naPadj	0	15.0687			FALSE	FALSE	FALSE
chr10	16768940	16769778	839	+	12.5445	0.226587	0.49294	-0.459664	0.645757	0.8424	ENSMUSG00000112903.1	Gm5948	processed_pseudogene	static	1.13176	0.059958			FALSE	FALSE	FALSE
chr12	43306143	43364488	58346	+	0	0					ENSMUSG00000112904.1	Gm47030	lincRNA	naPadj	0	15.0687			FALSE	FALSE	FALSE
chr10	108953357	108956488	3132	-	0	0					ENSMUSG00000112905.1	Gm47477	TEC	naPadj	0	15.0687			FALSE	FALSE	FALSE
chr10	31971719	31973669	1951	-	0.637541	-1.62417	2.2292	0.728591	0.466252		ENSMUSG00000112906.1	Gm18189	processed_pseudogene	naPadj	0.214192	0.072306			FALSE	FALSE	FALSE
chr10	79412962	79417905	4944	-	0.715715	-0.692254	2.35056	0.294506	0.768371		ENSMUSG00000112907.1	Gm47015	lincRNA	naPadj	0.234445	0.0424944			FALSE	FALSE	FALSE
chr12	47812905	47813249	345	+	852.809	-0.119165	0.18462	0.645459	0.51863	0.760529	ENSMUSG00000112908.1	Gm7392	processed_pseudogene	static	2.93136	0.145398			FALSE	FALSE	FALSE
chr10	128011776	128012132	357	+	1416.36	0.175561	0.128562	-1.36557	0.172073	0.417848	ENSMUSG00000112909.1	Gm10120	processed_pseudogene	static	3.15148	0.143508			FALSE	FALSE	FALSE
chr10	107946645	107977834	31190	+	0	0					ENSMUSG00000112910.1	Gm29685	lincRNA	naPadj	0	15.0687			FALSE	FALSE	FALSE
chr12	57661160	57662911	1752	-	0	0					ENSMUSG00000112911.1	BC042761	antisense	naPadj	0	15.0687			FALSE	FALSE	FALSE
chr10	77680597	77681087	491	-	0	0					ENSMUSG00000112912.1	Gm48160	processed_pseudogene	naPadj	0	15.0687			FALSE	FALSE	FALSE
chr10	65875605	65908250	32646	-	0	0					ENSMUSG00000112913.1	Gm30853	lincRNA	naPadj	0	15.0687			FALSE	FALSE	FALSE
chr10	32638831	32639486	656	-	0	0					ENSMUSG00000112914.1	Gm47702	TEC	naPadj	0	15.0687			FALSE	FALSE	FALSE
chr12	46269750	46273884	4135	-	0	0					ENSMUSG00000112915.1	Gm18112	unprocessed_pseudogene	naPadj	0	15.0687			FALSE	FALSE	FALSE
chr12	32930124	32930718	595	+	0.0604092	-0.668666	4.40746	0.151712	0.879414		ENSMUSG00000112916.1	Gm18622	processed_pseudogene	naPadj	0.0254735	1.33556			FALSE	FALSE	FALSE
chr10	47941841	47945427	3587	+	0	0					ENSMUSG00000112917.1	Gm47331	processed_pseudogene	naPadj	0	15.0687			FALSE	FALSE	FALSE
chr10	50758184	50758694	511	+	0	0					ENSMUSG00000112918.1	Gm18120	processed_pseudogene	naPadj	0	15.0687			FALSE	FALSE	FALSE
chr10	118351697	118354105	2409	-	257.352	0.665916	0.180501	-3.68927	0.000224896	0.00327356	ENSMUSG00000112919.1	Gm9049	protein_coding	dTAG_7d.higher.noFC	2.41221	0.0339588			TRUE	FALSE	FALSE	2040			8			chr10:118243800-118354105
chr11	73329741	73346044	16304	+	10.6627	1.80599	0.656038	-2.75288	0.00590741	0.0411131	ENSMUSG00000112920.1	Spata22	protein_coding	dTAG_7d.higher.yesFC	1.0668	0.00601626	C6		FALSE	FALSE	TRUE			1331			4			chr11:73267388-73377836
chr10	114095727	114098357	2631	+	0	0					ENSMUSG00000112921.1	Gm48104	TEC	naPadj	0	15.0687			FALSE	FALSE	FALSE
chr10	82157101	82160461	3361	+	43.6855	-0.379793	0.836751	0.45389	0.649908	0.845134	ENSMUSG00000112922.1	Gm47572	TEC	static	1.65017	0.0708613			FALSE	FALSE	FALSE
chr10	103429910	103430735	826	+	0.23859	0.293122	4.09511	-0.0715784	0.942937		ENSMUSG00000112923.1	Gm8768	processed_pseudogene	naPadj	0.0929275	0.302016			FALSE	FALSE	FALSE
chr10	116729253	116739760	10508	+	0.295465	0.925542	3.82127	-0.242208	0.808619		ENSMUSG00000112924.1	4930579P08Rik	lincRNA	naPadj	0.112426	0.0650661			FALSE	FALSE	FALSE
chr10	67005020	67041326	36307	+	2.12757	-0.992746	1.34205	0.739724	0.459467	0.716364	ENSMUSG00000112925.1	Gm31763	antisense	static	0.495207	0.0384681			FALSE	FALSE	FALSE
chr12	51133551	51134702	1152	-	308.23	0.598816	0.196503	-3.04736	0.00230863	0.0202705	ENSMUSG00000112926.1	Gm7172	processed_pseudogene	dTAG_7d.higher.noFC	2.49028	0.0417027			FALSE	FALSE	FALSE
chr10	50696472	50696841	370	+	0.090197	0	4.40746	0	1		ENSMUSG00000112927.1	Gm48332	TEC	naPadj	0.037505	14.846			FALSE	FALSE	FALSE
chr10	15300231	15392942	92712	+	0	0					ENSMUSG00000112928.1	Gm47710	lincRNA	naPadj	0	15.0687			FALSE	FALSE	FALSE
chr10	16584268	16644555	60288	+	0	0					ENSMUSG00000112929.1	Gm47729	lincRNA	naPadj	0	15.0687			FALSE	FALSE	FALSE
chr15	60742858	60746535	3678	+	0	0					ENSMUSG00000112930.2	Gm7086	transcribed_unprocessed_pseudogene	naPadj	0	15.0687			FALSE	FALSE	FALSE
chr10	100345972	100346881	910	+	14.7951	4.1402	0.787696	-5.25608	1.47157e-07	6.62946e-06	ENSMUSG00000112931.1	Gm4303	protein_coding	dTAG_7d.higher.yesFC	1.19852	0.00334446	C2		TRUE	TRUE	TRUE	2022	454	1241	15	11	13	chr10:99719143-100397070	chr10:100330540-100382560	chr10:100297941-100382560
chr10	88088198	88089824	1627	+	0	0					ENSMUSG00000112932.1	Gm48308	TEC	naPadj	0	15.0687			FALSE	FALSE	FALSE
chr12	68811184	68812297	1114	-	0	0					ENSMUSG00000112933.1	Gm47491	processed_pseudogene	naPadj	0	15.0687			FALSE	FALSE	FALSE
chr13	94685566	94700356	14791	-	0	0					ENSMUSG00000112934.1	Gm32305	lincRNA	naPadj	0	15.0687			FALSE	FALSE	FALSE
chr13	65380329	65382097	1769	+	1.39611	1.2081	1.4826	-0.814852	0.415157	0.681812	ENSMUSG00000112935.1	Gm40983	lincRNA	static	0.379506	0.0824197			FALSE	FALSE	FALSE
chr13	44363836	44391117	27282	-	0	0					ENSMUSG00000112936.1	Gm33958	lincRNA	naPadj	0	15.0687			FALSE	FALSE	FALSE
chr12	25129174	25134931	5758	+	0.69777	1.77516	2.24151	-0.791951	0.428389		ENSMUSG00000112937.1	Gm17746	lincRNA	naPadj	0.229879	0.0131062			FALSE	FALSE	FALSE
chr13	13283832	13284247	416	+	0	0					ENSMUSG00000112938.1	Gm48590	processed_pseudogene	naPadj	0	15.0687			FALSE	FALSE	FALSE
chr13	7633044	7633191	148	+	0	0					ENSMUSG00000112939.1	Gm48251	processed_pseudogene	naPadj	0	15.0687			FALSE	FALSE	FALSE
chr12	109911785	109913518	1734	+	0	0					ENSMUSG00000112940.1	4930511J24Rik	lincRNA	naPadj	0	15.0687			FALSE	FALSE	FALSE
chr13	54301959	54312797	10839	+	2.08544	-3.35125	1.56094	2.14694	0.0317978	0.140089	ENSMUSG00000112941.1	Gm48623	lincRNA	static	0.489318	0.00729281			FALSE	FALSE	FALSE
chr13	43417534	43417865	332	+	0.0993315	0	4.40746	0	1		ENSMUSG00000112942.1	Gm47597	processed_pseudogene	naPadj	0.0411287	14.846			FALSE	FALSE	FALSE
chr12	87480108	87482836	2729	+	121.554	4.1477	0.344024	-12.0564	1.79383e-33	2.50519e-30	ENSMUSG00000112943.1	Gm18983	processed_pseudogene	dTAG_7d.higher.yesFC	2.08833	0.00062249	C2		TRUE	TRUE	TRUE	2403	534	1487	66	24	26	chr12:87443896-88333125	chr12:87480108-88324026	chr12:87480108-88324026
chr13	32095279	32099175	3897	-	2.79445	-1.28559	1.06247	1.21	0.22628	0.48969	ENSMUSG00000112944.1	Gm48885	TEC	static	0.579148	0.0242931			FALSE	FALSE	FALSE
chr12	70347462	70351706	4245	+	1.53007	-3.67742	1.80317	2.03942	0.0414083	0.168162	ENSMUSG00000112945.1	Gm32151	bidirectional_promoter_lncRNA	static	0.403133	0.00476455			FALSE	FALSE	FALSE
chr12	119876653	119877169	517	+	0.100391	1.25491	4.40746	-0.284724	0.775856		ENSMUSG00000112946.1	Gm9280	unprocessed_pseudogene	naPadj	0.041547	0.178043			FALSE	FALSE	FALSE
chr13	12047342	12052055	4714	-	0.148393	0.293121	4.40746	-0.0665056	0.946975		ENSMUSG00000112947.1	Gm47493	TEC	naPadj	0.0600905	0.277905			FALSE	FALSE	FALSE
chr13	9445900	9448419	2520	+	0.172641	-0.668666	4.40746	0.151712	0.879414		ENSMUSG00000112948.1	Gm48871	TEC	naPadj	0.0691652	1.48278			FALSE	FALSE	FALSE
chr12	87781143	87783915	2773	+	169.192	3.96054	0.330624	-11.979	4.57898e-33	6.05823e-30	ENSMUSG00000112949.1	Gm21939	processed_pseudogene	dTAG_7d.higher.yesFC	2.23094	0.000929497	C4		TRUE	TRUE	TRUE	2403	534	1487	66	24	26	chr12:87443896-88333125	chr12:87480108-88324026	chr12:87480108-88324026
chr12	70675847	70681850	6004	-	0	0					ENSMUSG00000112950.1	Gm32369	lincRNA	naPadj	0	15.0687			FALSE	FALSE	FALSE
chr12	20415937	20416075	139	+	0.653937	-1.11834	2.09993	0.532563	0.594336		ENSMUSG00000112951.2	Gm49929	unprocessed_pseudogene	naPadj	0.218519	0.0575705			FALSE	FALSE	FALSE
chr13	53028918	53035090	6173	+	0.187245	0	4.40746	0	1		ENSMUSG00000112952.1	Gm48336	lincRNA	naPadj	0.0745405	14.023			FALSE	FALSE	FALSE
chr12	92008604	92009175	572	-	0	0					ENSMUSG00000112953.1	Gm47984	processed_pseudogene	naPadj	0	15.0687			FALSE	FALSE	FALSE
chr12	104509198	104525977	16780	+	0.309019	-0.668669	3.28072	0.203818	0.838496		ENSMUSG00000112954.1	Gm49732	lincRNA	naPadj	0.116946	1.41714			FALSE	FALSE	FALSE
chr13	9412517	9415160	2644	+	0.189528	0	4.40746	0	1		ENSMUSG00000112955.1	Gm48889	TEC	naPadj	0.0753748	14.023			FALSE	FALSE	FALSE
chr12	19968526	19968634	109	-	0	0					ENSMUSG00000112956.1	Gm48645	processed_pseudogene	naPadj	0	15.0687			FALSE	FALSE	FALSE
chr13	69771518	69772632	1115	-	0	0					ENSMUSG00000112957.1	4930547H16Rik	lincRNA	naPadj	0	15.0687			FALSE	FALSE	FALSE
chr12	23941284	23941384	101	-	0.218131	-0.668666	4.40746	0.151712	0.879414		ENSMUSG00000112958.1	Gm47443	processed_pseudogene	naPadj	0.0856941	1.47643			FALSE	FALSE	FALSE
chr13	51378136	51418686	40551	-	0.414276	-1.22415	2.96178	0.413315	0.679376		ENSMUSG00000112959.1	Gm32834	lincRNA	naPadj	0.150534	0.0242816			FALSE	FALSE	FALSE
chr13	65264677	65264878	202	-	0.915467	-0.391815	2.02836	0.193169	0.846827		ENSMUSG00000112960.1	Gm47254	unprocessed_pseudogene	naPadj	0.282275	0.0505036			FALSE	FALSE	FALSE
chr12	19379230	19379377	148	+	0	0					ENSMUSG00000112961.1	Gm48576	processed_pseudogene	naPadj	0	15.0687			FALSE	FALSE	FALSE
chr13	16213569	16213764	196	-	0	0					ENSMUSG00000112962.1	Gm31711	processed_pseudogene	naPadj	0	15.0687			FALSE	FALSE	FALSE
chr13	33562486	33569317	6832	-	4.10033	1.36466	0.888819	-1.53537	0.124694	0.343701	ENSMUSG00000112963.1	Gm6093	lincRNA	static	0.707599	0.0240207			FALSE	FALSE	FALSE
chr13	74434781	74463429	28649	-	126.434	0.107236	0.303961	-0.352797	0.724241	0.886127	ENSMUSG00000112964.1	E430024I08Rik	lincRNA	static	2.10528	0.126845			FALSE	FALSE	FALSE
chr13	53681609	53700417	18809	-	0.268822	2.74275	4.32848	-0.633652	0.526308		ENSMUSG00000112965.1	Gm34278	lincRNA	naPadj	0.103401	0.00474378			FALSE	FALSE	FALSE
chr12	87080656	87081676	1021	-	0	0					ENSMUSG00000112966.1	Gm18499	processed_pseudogene	naPadj	0	15.0687			FALSE	FALSE	FALSE
chr12	38552808	38614521	61714	-	0	0					ENSMUSG00000112967.1	4930428E07Rik	antisense	naPadj	0	15.0687			FALSE	FALSE	FALSE
chr13	3325296	3358455	33160	-	0	0					ENSMUSG00000112968.1	Gm48530	lincRNA	naPadj	0	15.0687			FALSE	FALSE	FALSE
chr13	16431525	16431780	256	-	32.6242	-0.416658	0.344347	1.21	0.226281	0.48969	ENSMUSG00000112969.1	Gm48496	processed_pseudogene	static	1.52665	0.049599			FALSE	FALSE	FALSE
chr12	18853871	18854005	135	+	0	0					ENSMUSG00000112970.1	Gm49370	processed_pseudogene	naPadj	0	15.0687			FALSE	FALSE	FALSE
chr12	108762032	108762970	939	-	0.67506	-1.82915	2.35587	0.77642	0.437501		ENSMUSG00000112971.1	Gm33682	lincRNA	naPadj	0.22403	0.0125909			FALSE	FALSE	FALSE
chr12	63571863	63575707	3845	+	3.31165	-0.00990141	0.935777	0.0105809	0.991558	0.997192	ENSMUSG00000112972.1	Gm48417	processed_pseudogene	static	0.634644	0.0699298			FALSE	FALSE	FALSE
chr13	3141356	3141503	148	-	0	0					ENSMUSG00000112973.1	Gm48520	processed_pseudogene	naPadj	0	15.0687			FALSE	FALSE	FALSE
chr12	36968424	36969150	727	-	0	0					ENSMUSG00000112974.1	Gm18026	processed_pseudogene	naPadj	0	15.0687			FALSE	FALSE	FALSE
chr12	24252056	24252181	126	-	0.140999	0	4.40746	0	1		ENSMUSG00000112975.1	Gm21297	processed_pseudogene	naPadj	0.0572853	14.023			FALSE	FALSE	FALSE
chr13	50786144	50787735	1592	+	130.543	0.1232	0.214758	-0.573666	0.566194	0.791914	ENSMUSG00000112976.1	Gm2654	processed_pseudogene	static	2.11907	0.126845			FALSE	FALSE	FALSE
chr12	109493529	109516740	23212	-	1.85384	-0.722186	1.23515	0.584694	0.558753	0.787154	ENSMUSG00000112977.1	Gm34081	lincRNA	static	0.45543	0.0470027			FALSE	FALSE	FALSE
chr13	100392732	100394499	1768	+	0.280395	-2.51515	3.73905	0.672671	0.501156		ENSMUSG00000112978.1	Gm18601	processed_pseudogene	naPadj	0.107344	0.0124613			FALSE	FALSE	FALSE
chr12	88302813	88305189	2377	+	0	0					ENSMUSG00000112979.1	Gm8634	processed_pseudogene	naPadj	0	15.0687			FALSE	FALSE	FALSE
chr12	116401947	116405210	3264	-	114.007	-0.0441945	0.286827	0.154081	0.877546	0.955257	ENSMUSG00000112980.1	D430020J02Rik	bidirectional_promoter_lncRNA	static	2.06073	0.10906			FALSE	FALSE	FALSE
chr12	108878769	108879416	648	+	0	0					ENSMUSG00000112981.1	5033424D13Rik	TEC	naPadj	0	15.0687			FALSE	FALSE	FALSE
chr12	93716420	93716745	326	+	0	0					ENSMUSG00000112982.1	Gm21007	processed_pseudogene	naPadj	0	15.0687			FALSE	FALSE	FALSE
chr13	43530220	43531781	1562	+	0.467905	-2.2481	2.8844	0.7794	0.435744		ENSMUSG00000112983.1	Gm32939	lincRNA	naPadj	0.166698	0.0211853			FALSE	FALSE	FALSE
chr13	67965483	67970239	4757	+	8.33408	4.80351	0.967895	-4.96285	6.94679e-07	2.51989e-05	ENSMUSG00000112984.1	Gm48419	lincRNA	dTAG_7d.higher.yesFC	0.970072	0.00104278	C2		TRUE	FALSE	FALSE	2524			5			chr13:67949751-68491389
chr13	68590481	68594722	4242	-	0	0					ENSMUSG00000112985.1	Gm48556	antisense	naPadj	0	15.0687			FALSE	FALSE	FALSE
chr13	4168145	4170980	2836	-	0	0					ENSMUSG00000112986.1	Gm2123	processed_pseudogene	naPadj	0	15.0687			FALSE	FALSE	FALSE
chr12	24013354	24016997	3644	-	3.0399	-2.79601	1.27701	2.18949	0.0285611	0.130118	ENSMUSG00000112987.1	Gm5954	unprocessed_pseudogene	static	0.606371	0.00544104			FALSE	FALSE	FALSE
chr12	13102845	13115903	13059	+	0	0					ENSMUSG00000112988.1	Gm35298	lincRNA	naPadj	0	15.0687			FALSE	FALSE	FALSE
chr12	72740555	72741582	1028	-	0	0					ENSMUSG00000112989.1	Gm48143	processed_pseudogene	naPadj	0	15.0687			FALSE	FALSE	FALSE
chr12	98648938	98652481	3544	-	0	0					ENSMUSG00000112990.1	Gm47372	TEC	naPadj	0	15.0687			FALSE	FALSE	FALSE
chr12	111703082	111705550	2469	+	0.926726	-2.4477	2.03274	1.20414	0.228536		ENSMUSG00000112991.1	Gm36635	lincRNA	naPadj	0.28482	0.0153088			FALSE	FALSE	FALSE
chr12	65099844	65100006	163	-	0.0704995	0	4.40746	0	1		ENSMUSG00000112992.1	Gm47869	processed_pseudogene	naPadj	0.0295865	14.846			FALSE	FALSE	FALSE
chr12	22631358	22631462	105	-	0	0					ENSMUSG00000112993.1	Gm48030	processed_pseudogene	naPadj	0	15.0687			FALSE	FALSE	FALSE
chr12	18285572	18286534	963	+	143.546	0.190296	0.192966	-0.986159	0.324055	0.59784	ENSMUSG00000112994.1	Gm46312	processed_pseudogene	static	2.16001	0.13605			FALSE	FALSE	FALSE
chr13	49784981	49787292	2312	+	0	0					ENSMUSG00000112995.1	Gm47977	antisense	naPadj	0	15.0687			FALSE	FALSE	FALSE
chr12	23018708	23018812	105	-	0	0					ENSMUSG00000112996.1	Gm48064	processed_pseudogene	naPadj	0	15.0687			FALSE	FALSE	FALSE
chr12	23634350	23634475	126	-	0.237113	-0.668667	4.10361	0.162946	0.870561		ENSMUSG00000112997.1	Gm49386	processed_pseudogene	naPadj	0.0924095	1.47643			FALSE	FALSE	FALSE
chr13	70061558	70063922	2365	+	0	0					ENSMUSG00000112998.1	Gm47656	TEC	naPadj	0	15.0687			FALSE	FALSE	FALSE
chr12	100079519	100080817	1299	-	0.0781953	0	4.40746	0	1		ENSMUSG00000112999.1	9530050K03Rik	processed_pseudogene	naPadj	0.0326974	14.846			FALSE	FALSE	FALSE
chr13	42472320	42472777	458	-	0	0					ENSMUSG00000113000.1	Gm6049	processed_pseudogene	naPadj	0	15.0687			FALSE	FALSE	FALSE
chr12	90399667	90408824	9158	-	0	0					ENSMUSG00000113001.1	Gm40538	lincRNA	naPadj	0	15.0687			FALSE	FALSE	FALSE
chr12	116162988	116163809	822	-	0.0604092	-0.668666	4.40746	0.151712	0.879414		ENSMUSG00000113002.1	Gm48620	unprocessed_pseudogene	naPadj	0.0254735	1.33556			FALSE	FALSE	FALSE
chr12	99366544	99369913	3370	-	2.22397	1.36365	1.29549	-1.05261	0.292519	0.567265	ENSMUSG00000113003.1	Gm47138	TEC	static	0.508392	0.0265913			FALSE	FALSE	FALSE
chr13	4368681	4372417	3737	+	0	0					ENSMUSG00000113004.1	Gm47951	processed_pseudogene	naPadj	0	15.0687			FALSE	FALSE	FALSE
chr12	37446746	37475031	28286	-	0	0					ENSMUSG00000113005.1	Gm34408	antisense	naPadj	0	15.0687			FALSE	FALSE	FALSE
chr13	94752270	94752593	324	+	0	0					ENSMUSG00000113006.1	Gm48316	processed_pseudogene	naPadj	0	15.0687			FALSE	FALSE	FALSE
chr13	50099026	50104045	5020	-	1.51799	1.79897	1.37648	-1.30694	0.191234	0.444828	ENSMUSG00000113007.1	Gm8700	processed_pseudogene	static	0.401053	0.04847			FALSE	FALSE	FALSE
chr13	65514187	65514978	792	+	46.329	0.627335	0.348316	-1.80105	0.0716951	0.240741	ENSMUSG00000113008.1	Gm48171	processed_pseudogene	static	1.67513	0.0353369			FALSE	FALSE	FALSE
chr12	12722861	12726400	3540	+	0	0					ENSMUSG00000113009.1	3732407C23Rik	TEC	naPadj	0	15.0687			FALSE	FALSE	FALSE
chr13	44472426	44504548	32123	-	0.397781	1.25491	3.54037	-0.354458	0.722996		ENSMUSG00000113010.1	Gm34084	lincRNA	naPadj	0.145439	0.167855			FALSE	FALSE	FALSE
chr12	87861366	87863967	2602	+	45.0659	4.53012	0.437083	-10.3644	3.59898e-25	2.15408e-22	ENSMUSG00000113011.1	Gm1995	processed_pseudogene	dTAG_7d.higher.yesFC	1.66338	0.00270541	C2	Major ZGA	TRUE	TRUE	TRUE	2403	534	1487	66	24	26	chr12:87443896-88333125	chr12:87480108-88324026	chr12:87480108-88324026
chr12	99639716	99641924	2209	-	0	0					ENSMUSG00000113012.1	Gm47196	TEC	naPadj	0	15.0687			FALSE	FALSE	FALSE
chr12	11781535	11792951	11417	+	0	0					ENSMUSG00000113013.1	Gm47833	lincRNA	naPadj	0	15.0687			FALSE	FALSE	FALSE
chr13	62006668	62006947	280	+	153.9	0.655683	0.180481	-3.63298	0.00028017	0.00389326	ENSMUSG00000113014.1	Selenok-ps8	processed_pseudogene	dTAG_7d.higher.noFC	2.19005	0.0315806			FALSE	FALSE	FALSE
chr13	74767919	74768861	943	-	192.083	0.163495	0.201173	-0.81271	0.416384	0.682558	ENSMUSG00000113015.1	Gm6296	processed_pseudogene	static	2.28574	0.160801			FALSE	FALSE	FALSE
chr13	33569021	33572086	3066	+	0.330528	0	3.69864	0	1		ENSMUSG00000113016.1	Gm47916	lincRNA	naPadj	0.124024	11.0302			FALSE	FALSE	FALSE
chr13	5915793	6014285	98493	+	0.0987809	1.25491	4.40746	-0.284724	0.775856		ENSMUSG00000113017.1	Gm46401	lincRNA	naPadj	0.0409111	0.178043			FALSE	FALSE	FALSE
chr12	24776246	24776683	438	-	0.0841696	0	4.40746	0	1		ENSMUSG00000113018.1	Gm9318	processed_pseudogene	naPadj	0.0350972	14.846			FALSE	FALSE	FALSE
chr13	74509598	74522461	12864	-	14.7038	-0.740594	0.483321	1.5323	0.125447	0.345005	ENSMUSG00000113019.1	Gm47467	lincRNA	static	1.19601	0.0355577			FALSE	FALSE	FALSE
chr12	98810683	98813199	2517	-	2.7675	0.0880721	1.15976	-0.0759402	0.939467	0.977456	ENSMUSG00000113020.1	Gm48063	TEC	static	0.576053	0.0418167			FALSE	FALSE	FALSE
chr13	12675601	12675957	357	-	0	0					ENSMUSG00000113021.1	Gm48440	processed_pseudogene	naPadj	0	15.0687			FALSE	FALSE	FALSE
chr12	74346341	74348822	2482	+	16.2219	0.881611	0.511551	-1.72341	0.0848149	0.268964	ENSMUSG00000113022.1	Gm9544	processed_pseudogene	static	1.23608	0.0241338			FALSE	FALSE	FALSE
chr12	90491625	90492109	485	+	0	0					ENSMUSG00000113023.1	Gm47686	processed_pseudogene	naPadj	0	15.0687			FALSE	FALSE	FALSE
chr13	17258771	17261641	2871	+	0	0					ENSMUSG00000113024.1	Gm48502	TEC	naPadj	0	15.0687			FALSE	FALSE	FALSE
chr12	87889167	87889640	474	+	0.242912	2.60754	4.33638	-0.601318	0.547629		ENSMUSG00000113025.1	Gm49363	processed_pseudogene	naPadj	0.0944404	0.0457674			TRUE	FALSE	FALSE	2403			66			chr12:87443896-88333125
chr12	20512785	20512954	170	-	0	0					ENSMUSG00000113026.1	Gm48669	processed_pseudogene	naPadj	0	15.0687			FALSE	FALSE	FALSE
chr13	13320941	13323370	2430	-	0.359812	1.31776	3.12214	-0.422069	0.672974		ENSMUSG00000113027.1	Gm7040	unprocessed_pseudogene	naPadj	0.133479	0.341122			FALSE	FALSE	FALSE
chr13	18983930	18984455	526	+	0.0712606	1.25491	4.40746	-0.284724	0.775856		ENSMUSG00000113028.1	Gm18065	processed_pseudogene	naPadj	0.0298951	0.178043			FALSE	FALSE	FALSE
chr12	111450405	111500840	50436	-	1.78505	0.622191	1.2503	-0.497632	0.618743	0.827083	ENSMUSG00000113029.1	Gm40578	antisense	static	0.444832	0.0441094			FALSE	FALSE	FALSE
chr13	17961150	17992533	31384	-	106.48	0.222942	0.179785	-1.24005	0.214958	0.475854	ENSMUSG00000113030.1	Gm48778	processed_transcript	static	2.03133	0.0982019			FALSE	FALSE	FALSE
chr12	74314201	74317162	2962	-	1.26577	2.15396	1.76303	-1.22174	0.221807	0.483914	ENSMUSG00000113031.1	Gm34552	lincRNA	static	0.355216	0.0647754			FALSE	FALSE	FALSE
chr10	99719143	99891158	172016	+	0.223443	-0.668666	4.40746	0.151712	0.879414		ENSMUSG00000113032.1	Gm47578	antisense	naPadj	0.0875839	1.47643			TRUE	FALSE	FALSE	2022			15			chr10:99719143-100397070
chr12	26431153	26436819	5667	-	0	0					ENSMUSG00000113033.1	Gm47799	unprocessed_pseudogene	naPadj	0	15.0687			FALSE	FALSE	FALSE
chr13	71625028	71625143	116	+	0	0					ENSMUSG00000113034.1	Gm47812	processed_pseudogene	naPadj	0	15.0687			FALSE	FALSE	FALSE
chr12	69464787	69475550	10764	-	1.07413	1.25492	2.20591	-0.568888	0.569432		ENSMUSG00000113035.1	5830428M24Rik	processed_transcript	naPadj	0.316835	0.0765004			FALSE	FALSE	FALSE
chr13	12259793	12260270	478	-	155.877	-0.359485	0.300919	1.19463	0.232233	0.497673	ENSMUSG00000113036.1	Gm47021	processed_pseudogene	static	2.19556	0.0969644			FALSE	FALSE	FALSE
chr13	48593501	48595843	2343	+	0	0					ENSMUSG00000113037.1	Gm36550	antisense	naPadj	0	15.0687			FALSE	FALSE	FALSE
chr13	16273191	16277838	4648	-	0	0					ENSMUSG00000113038.1	Gm48491	lincRNA	naPadj	0	15.0687			FALSE	FALSE	FALSE
chr12	20111164	20144845	33682	+	12.6144	-1.8552	0.559744	3.31438	0.000918478	0.00989233	ENSMUSG00000113039.1	Gm9265	unprocessed_pseudogene	DMSO_7d.higher.yesFC	1.134	0.00574155			FALSE	FALSE	FALSE
chr12	18991483	18997102	5620	+	0.598952	0.180095	2.1423	-0.0840662	0.933004		ENSMUSG00000113040.1	Gm9249	unprocessed_pseudogene	naPadj	0.203835	0.0362438			FALSE	FALSE	FALSE
chr13	75727279	75729162	1884	+	0.405889	1.25491	3.07225	-0.408468	0.68293		ENSMUSG00000113041.1	Gm48302	sense_intronic	naPadj	0.147951	0.167855			FALSE	FALSE	FALSE
chr12	110083820	110085180	1361	+	0	0					ENSMUSG00000113042.1	Gm47188	TEC	naPadj	0	15.0687			FALSE	FALSE	FALSE
chr12	61888923	61890604	1682	-	0	0					ENSMUSG00000113043.1	Gm7753	processed_pseudogene	naPadj	0	15.0687			FALSE	FALSE	FALSE
chr13	34680733	34680921	189	-	0	0					ENSMUSG00000113044.1	Gm47149	processed_pseudogene	naPadj	0	15.0687			FALSE	FALSE	FALSE
chr13	17708603	17709864	1262	-	0.488725	-1.36588	3.34541	0.408286	0.683064		ENSMUSG00000113045.1	Gm48621	TEC	naPadj	0.172814	0.0145215			FALSE	FALSE	FALSE
chr13	96870300	96870606	307	-	0.100391	1.25491	4.40746	-0.284724	0.775856		ENSMUSG00000113046.1	Gm48579	processed_pseudogene	naPadj	0.041547	0.178043			FALSE	FALSE	FALSE
chr13	74553910	74564256	10347	-	76.6882	-0.169678	0.253736	0.668718	0.503675	0.749949	ENSMUSG00000113047.1	Gm47469	lincRNA	static	1.89036	0.0721181			FALSE	FALSE	FALSE
chr12	18123716	18123840	125	+	0.256306	0	4.02141	0	1		ENSMUSG00000113048.1	Gm48347	unprocessed_pseudogene	naPadj	0.0990955	12.7002			FALSE	FALSE	FALSE
chr13	13034858	13038936	4079	+	0.988352	2.6411	2.08451	-1.26701	0.205151		ENSMUSG00000113049.1	Gm48544	lincRNA	naPadj	0.298493	0.0367312			FALSE	FALSE	FALSE
chr13	68353364	68356825	3462	-	1.65246	4.26168	1.73645	-2.45425	0.0141178	0.0782915	ENSMUSG00000113050.1	Gm8016	lincRNA	static	0.423648	0.004258			TRUE	FALSE	FALSE	2524			5			chr13:67949751-68491389
chr12	105135196	105135441	246	+	0.0781953	0	4.40746	0	1		ENSMUSG00000113051.1	Gm47672	processed_pseudogene	naPadj	0.0326974	14.846			FALSE	FALSE	FALSE
chr12	84195969	84199580	3612	+	2.18597	-0.953458	1.3338	0.714845	0.474705	0.728048	ENSMUSG00000113052.1	Gm31513	antisense	static	0.503241	0.0400991			FALSE	FALSE	FALSE
chr13	12864124	12866069	1946	+	0	0					ENSMUSG00000113053.1	Gm18262	processed_pseudogene	naPadj	0	15.0687			FALSE	FALSE	FALSE
chr13	6024533	6029004	4472	-	0	0					ENSMUSG00000113054.1	Gm47514	lincRNA	naPadj	0	15.0687			FALSE	FALSE	FALSE
chr12	90068099	90072373	4275	+	0	0					ENSMUSG00000113055.1	Gm48700	TEC	naPadj	0	15.0687			FALSE	FALSE	FALSE
chr12	110994398	111013869	19472	+	0.605196	1.91645	2.79959	-0.684546	0.493631		ENSMUSG00000113056.1	6030440G07Rik	lincRNA	naPadj	0.205528	0.10224			FALSE	FALSE	FALSE
chr13	62944561	62949442	4882	-	0	0					ENSMUSG00000113057.1	Gm48812	lincRNA	naPadj	0	15.0687			FALSE	FALSE	FALSE
chr12	13484808	13487047	2240	-	0	0					ENSMUSG00000113058.1	Gm48311	antisense	naPadj	0	15.0687			FALSE	FALSE	FALSE
chr12	26485905	26486791	887	-	127.914	-0.140956	0.213346	0.66069	0.508811	0.753655	ENSMUSG00000113059.1	Gm46344	processed_pseudogene	static	2.1103	0.123703			FALSE	FALSE	FALSE
chr12	22882223	22882342	120	-	0.224764	-1.64185	4.36251	0.376355	0.706653		ENSMUSG00000113060.1	Gm48041	processed_pseudogene	naPadj	0.0880525	0.0757142			FALSE	FALSE	FALSE
chr13	28257528	28258134	607	+	7628.4	0.0476077	0.150263	-0.31683	0.751373	0.899954	ENSMUSG00000113061.1	Rps18-ps5	protein_coding	static	3.88249	0.0236019			FALSE	FALSE	FALSE
chr12	24760225	24760618	394	+	0	0					ENSMUSG00000113062.1	Gm48895	processed_pseudogene	naPadj	0	15.0687			FALSE	FALSE	FALSE
chr12	109990882	110023873	32992	-	0	0					ENSMUSG00000113063.1	Gm34667	lincRNA	naPadj	0	15.0687			FALSE	FALSE	FALSE
chr12	36877965	36903033	25069	+	0	0					ENSMUSG00000113064.1	Gm40394	lincRNA	naPadj	0	15.0687			FALSE	FALSE	FALSE
chr13	9344402	9348425	4024	+	0.449998	1.32337	2.98507	-0.443331	0.657526		ENSMUSG00000113065.1	Gm48870	TEC	naPadj	0.161367	0.326437			FALSE	FALSE	FALSE
chr13	34962902	34963060	159	-	0	0					ENSMUSG00000113066.1	Gm47217	unprocessed_pseudogene	naPadj	0	15.0687			FALSE	FALSE	FALSE
chr12	102859741	102861449	1709	-	0.583716	-0.470665	2.21466	0.212522	0.8317		ENSMUSG00000113067.1	Gm47166	TEC	naPadj	0.199677	0.071586			FALSE	FALSE	FALSE
chr13	96542993	96543652	660	-	0.33654	0.0888978	3.64505	-0.0243886	0.980543		ENSMUSG00000113068.1	Gm48133	antisense	naPadj	0.125982	0.310491			FALSE	FALSE	FALSE
chr12	15483043	15486670	3628	+	0.090197	0	4.40746	0	1		ENSMUSG00000113069.1	Gm48541	processed_pseudogene	naPadj	0.037505	14.846			FALSE	FALSE	FALSE
chr13	95024301	95024900	600	+	5.17261	-0.503125	0.787223	0.639114	0.522749	0.763293	ENSMUSG00000113070.1	Gm48420	antisense	static	0.790469	0.0412941			FALSE	FALSE	FALSE
chr12	62365255	62366305	1051	+	9.52172	0.210285	0.570281	-0.368739	0.712322	0.880104	ENSMUSG00000113071.1	Gm6353	processed_pseudogene	static	1.02209	0.0532845			FALSE	FALSE	FALSE
chr12	85356584	85357177	594	+	73.3601	0.375337	0.213801	-1.75555	0.0791657	0.257081	ENSMUSG00000113072.1	Gm47820	processed_pseudogene	static	1.87134	0.0773864			FALSE	FALSE	FALSE
chr13	8282248	8286103	3856	+	0	0					ENSMUSG00000113073.1	Gm48261	TEC	naPadj	0	15.0687			FALSE	FALSE	FALSE
chr13	70021959	70119949	97991	+	0	0					ENSMUSG00000113074.1	Gm3772	lincRNA	naPadj	0	15.0687			FALSE	FALSE	FALSE
chr12	64876836	64877628	793	-	0	0					ENSMUSG00000113075.1	Rpl7a-ps1	processed_pseudogene	naPadj	0	15.0687			FALSE	FALSE	FALSE
chr13	93317427	93319065	1639	+	0.429821	0.949428	3.04659	-0.311637	0.755317		ENSMUSG00000113076.1	Gm47088	TEC	naPadj	0.155282	0.0701289			FALSE	FALSE	FALSE
chr12	19882154	19882320	167	-	0.631851	-2.73089	2.40197	1.13694	0.255564		ENSMUSG00000113077.1	Gm49379	processed_pseudogene	naPadj	0.212681	0.00522592			FALSE	FALSE	FALSE
chr13	62734907	62737195	2289	-	5.26955	-0.112376	0.855035	0.131429	0.895436	0.961673	ENSMUSG00000113078.1	Gm48734	TEC	static	0.797237	0.0615946			FALSE	FALSE	FALSE
chr12	84881824	84889276	7453	+	0	0					ENSMUSG00000113079.1	Gm48709	lincRNA	naPadj	0	15.0687			FALSE	FALSE	FALSE
chr13	15969864	15970410	547	-	0	0					ENSMUSG00000113080.1	Gm48928	processed_pseudogene	naPadj	0	15.0687			FALSE	FALSE	FALSE
chr13	62263566	62275253	11688	+	97.5025	0.5827	0.256859	-2.26856	0.0232949	0.112405	ENSMUSG00000113081.1	Gm3333	transcribed_processed_pseudogene	static	1.99345	0.034689			FALSE	FALSE	FALSE
chr13	72809601	72816763	7163	-	0.0704995	0	4.40746	0	1		ENSMUSG00000113082.1	D730050B12Rik	lincRNA	naPadj	0.0295865	14.846			FALSE	FALSE	FALSE
chr12	88130947	88131351	405	-	26.7382	0.199766	0.36972	-0.540317	0.588979	0.806594	ENSMUSG00000113083.1	Gm48513	processed_pseudogene	static	1.44308	0.0775199			TRUE	FALSE	FALSE	2403			66			chr12:87443896-88333125
chr1	82942559	82943388	830	-	0.0704995	0	4.40746	0	1		ENSMUSG00000113084.1	A030003K21Rik	protein_coding	naPadj	0.0295865	14.846			FALSE	FALSE	FALSE
chr12	23155957	23156064	108	+	0	0					ENSMUSG00000113085.1	Gm47383	processed_pseudogene	naPadj	0	15.0687			FALSE	FALSE	FALSE
chr12	41342820	41348090	5271	-	0	0					ENSMUSG00000113086.1	Gm47376	antisense	naPadj	0	15.0687			FALSE	FALSE	FALSE
chr12	88434113	88442254	8142	-	0	0					ENSMUSG00000113087.1	4930473H19Rik	antisense	naPadj	0	15.0687			FALSE	FALSE	FALSE
chr12	111950517	111954152	3636	+	2.56475	-4.67552	1.47824	3.16291	0.00156202	0.0149927	ENSMUSG00000113088.1	Gm36757	lincRNA	DMSO_7d.higher.yesFC	0.55203	3.7532e-05			FALSE	FALSE	FALSE
chr12	88046286	88046502	217	-	0.384256	2.87402	4.11649	-0.698173	0.485069		ENSMUSG00000113089.1	Gm46997	processed_pseudogene	naPadj	0.141217	0.00459712			TRUE	FALSE	FALSE	2403			66			chr12:87443896-88333125
chr13	52087607	52096668	9062	-	0	0					ENSMUSG00000113090.1	Gm48190	lincRNA	naPadj	0	15.0687			FALSE	FALSE	FALSE
chr12	119609918	119611523	1606	+	0.404218	1.91171	3.03722	-0.629428	0.529069		ENSMUSG00000113091.1	Gm9279	processed_pseudogene	naPadj	0.147434	0.121042			FALSE	FALSE	FALSE
chr12	38973722	38984018	10297	-	0	0					ENSMUSG00000113092.1	Gm34662	lincRNA	naPadj	0	15.0687			FALSE	FALSE	FALSE
chr12	17553768	17578690	24923	+	4.89754	-1.07108	0.890192	1.2032	0.228898	0.492936	ENSMUSG00000113093.1	Gm36862	processed_transcript	static	0.770671	0.0225182			FALSE	FALSE	FALSE
chr12	84214365	84216137	1773	-	0.767724	-1.26945	2.22594	0.570301	0.568473		ENSMUSG00000113094.1	Gm47447	sense_intronic	naPadj	0.247414	0.0739627			FALSE	FALSE	FALSE
chr13	67949751	67954507	4757	+	10.3602	5.62528	1.12775	-4.98808	6.09837e-07	2.24039e-05	ENSMUSG00000113095.1	Gm7969	lincRNA	dTAG_7d.higher.yesFC	1.05539	0.000812073	C2		TRUE	FALSE	FALSE	2524			5			chr13:67949751-68491389
chr12	54658820	54659907	1088	+	0.457915	-2.56852	2.87787	0.892508	0.37212		ENSMUSG00000113096.1	Gm40884	lincRNA	naPadj	0.163732	0.0155502			FALSE	FALSE	FALSE
chr1	83000548	83001480	933	+	0	0					ENSMUSG00000113097.1	Gm47959	protein_coding	naPadj	0	15.0687			FALSE	FALSE	FALSE
chr12	68970570	68989377	18808	+	0	0					ENSMUSG00000113098.1	Gm2912	lincRNA	naPadj	0	15.0687			FALSE	FALSE	FALSE
chr12	73489915	73508670	18756	-	0	0					ENSMUSG00000113099.1	Gm34016	lincRNA	naPadj	0	15.0687			FALSE	FALSE	FALSE
chr13	17932386	17938434	6049	+	42.6611	3.67998	0.419043	-8.78187	1.60781e-18	4.98977e-16	ENSMUSG00000113100.1	Gm48754	antisense	dTAG_7d.higher.yesFC	1.64009	0.00339572	C2		TRUE	FALSE	FALSE	2454			5			chr13:17932386-17961416
chr13	53016202	53018185	1984	+	0.495775	-2.64239	3.2919	0.802695	0.422151		ENSMUSG00000113101.1	Gm33424	lincRNA	naPadj	0.174866	0.0127454			FALSE	FALSE	FALSE
chr12	98831813	98832785	973	+	0	0					ENSMUSG00000113102.1	A930040O22Rik	TEC	naPadj	0	15.0687			FALSE	FALSE	FALSE
chr12	87973529	87973757	229	+	12.4807	4.38955	0.749566	-5.85612	4.73807e-09	3.14772e-07	ENSMUSG00000113103.1	Gm48389	unprocessed_pseudogene	dTAG_7d.higher.yesFC	1.12971	0.00170719	C2		TRUE	TRUE	TRUE	2403	534	1487	66	24	26	chr12:87443896-88333125	chr12:87480108-88324026	chr12:87480108-88324026
chr13	21177187	21187556	10370	-	0	0					ENSMUSG00000113104.1	Gm47806	antisense	naPadj	0	15.0687			FALSE	FALSE	FALSE
chr12	41798182	41828523	30342	-	0	0					ENSMUSG00000113105.1	Gm47371	antisense	naPadj	0	15.0687			FALSE	FALSE	FALSE
chr12	99359871	99362028	2158	-	0.928572	1.52643	2.70817	-0.563639	0.573		ENSMUSG00000113106.1	Gm47139	TEC	naPadj	0.285236	0.0176501			FALSE	FALSE	FALSE
chr13	62322396	62322664	269	+	0.0841696	0	4.40746	0	1		ENSMUSG00000113107.1	Gm3338	processed_pseudogene	naPadj	0.0350972	14.846			FALSE	FALSE	FALSE
chr12	38936413	38937049	637	-	0	0					ENSMUSG00000113108.1	Gm47832	processed_pseudogene	naPadj	0	15.0687			FALSE	FALSE	FALSE
chr13	64454413	64458923	4511	-	6.19641	0.310973	0.738339	-0.421179	0.673625	0.857483	ENSMUSG00000113109.1	Gm7712	transcribed_processed_pseudogene	static	0.857116	0.0431605			FALSE	FALSE	FALSE
chr12	19218082	19218575	494	+	2.52952	-1.53075	1.33266	1.14865	0.250701	0.519848	ENSMUSG00000113110.1	Gm48528	processed_pseudogene	static	0.547716	0.0264379			FALSE	FALSE	FALSE
chr12	62161957	62170247	8291	+	0	0					ENSMUSG00000113111.1	Gm7754	processed_pseudogene	naPadj	0	15.0687			FALSE	FALSE	FALSE
chr13	7307802	7309134	1333	+	0	0					ENSMUSG00000113112.1	Gm8725	processed_pseudogene	naPadj	0	15.0687			FALSE	FALSE	FALSE
chr12	100744533	100744935	403	-	1981.56	0.0031126	0.154919	-0.0200918	0.98397	0.994773	ENSMUSG00000113113.1	Gm2614	processed_pseudogene	static	3.29723	0.121729			FALSE	FALSE	FALSE
chr11	120059101	120059367	267	+	0	0					ENSMUSG00000113114.1	Gm47846	unitary_pseudogene	naPadj	0	15.0687			FALSE	FALSE	FALSE
chr12	26211267	26240707	29441	+	0	0					ENSMUSG00000113115.1	4930480M12Rik	lincRNA	naPadj	0	15.0687			FALSE	FALSE	FALSE
chr12	28523050	28523356	307	+	0	0					ENSMUSG00000113116.1	Gm47878	processed_pseudogene	naPadj	0	15.0687			FALSE	FALSE	FALSE
chr13	12866723	12873784	7062	-	0	0					ENSMUSG00000113117.1	Gm2544	unprocessed_pseudogene	naPadj	0	15.0687			FALSE	FALSE	FALSE
chr13	65579040	65579658	619	-	0.716099	-2.302	2.29942	1.00112	0.316768		ENSMUSG00000113118.1	Gm3829	processed_pseudogene	naPadj	0.234542	0.00850801			FALSE	FALSE	FALSE
chr13	31832905	31834736	1832	-	0.153705	0.293121	4.40746	-0.0665056	0.946975		ENSMUSG00000113119.1	Gm48883	TEC	naPadj	0.0620947	0.277905			FALSE	FALSE	FALSE
chr12	112391526	112405812	14287	-	0.219986	-2.16004	4.10506	0.52619	0.598756		ENSMUSG00000113120.1	E330035G20Rik	lincRNA	naPadj	0.0863548	0.0223988			FALSE	FALSE	FALSE
chr13	68998793	69031550	32758	+	0.0771323	-0.668666	4.40746	0.151712	0.879414		ENSMUSG00000113121.1	Gm35161	antisense	naPadj	0.0322691	1.43436			FALSE	FALSE	FALSE
chr12	19949814	19950922	1109	-	1.09719	-0.991334	1.66322	0.596031	0.551155		ENSMUSG00000113122.1	Gm48644	unprocessed_pseudogene	naPadj	0.321638	0.029291			FALSE	FALSE	FALSE
chr12	22585889	22623345	37457	-	4.61121	0.337556	0.80432	-0.419679	0.67472	0.857965	ENSMUSG00000113123.2	Gm40864	processed_transcript	static	0.749056	0.047477			FALSE	FALSE	FALSE
chr13	64619550	64625002	5453	+	0.0704995	0	4.40746	0	1		ENSMUSG00000113124.1	Gm47193	lincRNA	naPadj	0.0295865	14.846			FALSE	FALSE	FALSE
chr12	105027642	105027963	322	-	0.345744	0.293122	3.19541	-0.0917323	0.926911		ENSMUSG00000113125.1	Gm47650	processed_pseudogene	naPadj	0.128963	0.317559			FALSE	FALSE	FALSE
chr13	63410918	63414767	3850	-	1.28159	2.43969	1.72323	-1.41577	0.156844	0.395738	ENSMUSG00000113126.1	Gm47588	TEC	static	0.358238	0.00633042			FALSE	FALSE	FALSE
chr12	87808537	87809024	488	+	0.184561	1.25491	4.40746	-0.284724	0.775856		ENSMUSG00000113127.1	Gm48154	processed_pseudogene	naPadj	0.0735573	0.184893			FALSE	FALSE	FALSE
chr13	3899209	3900248	1040	-	11.2863	0.114423	0.52415	-0.218301	0.827194	0.935487	ENSMUSG00000113128.1	Gm47813	TEC	static	1.08942	0.0572946			FALSE	FALSE	FALSE
chr12	87767802	87771954	4153	-	4.02328	3.61958	1.17002	-3.09361	0.00197738	0.0179579	ENSMUSG00000113129.1	Gm21569	processed_pseudogene	dTAG_7d.higher.yesFC	0.700987	0.00447256	C3		TRUE	TRUE	TRUE	2403	534	1487	66	24	26	chr12:87443896-88333125	chr12:87480108-88324026	chr12:87480108-88324026
chr13	20645757	20647164	1408	+	0	0					ENSMUSG00000113130.1	Gm47721	processed_pseudogene	naPadj	0	15.0687			FALSE	FALSE	FALSE
chr12	17568478	17568849	372	-	0	0					ENSMUSG00000113131.1	Gm48290	processed_pseudogene	naPadj	0	15.0687			FALSE	FALSE	FALSE
chr12	18364462	18365470	1009	+	130.343	-0.0101261	0.19537	0.0518306	0.958664	0.985091	ENSMUSG00000113132.1	Gm9231	processed_pseudogene	static	2.11841	0.131743			FALSE	FALSE	FALSE
chr12	88280358	88282770	2413	-	0.18295	1.25491	4.40746	-0.284724	0.775856		ENSMUSG00000113133.1	Gm21039	processed_pseudogene	naPadj	0.0729666	0.184893			TRUE	FALSE	FALSE	2403			66			chr12:87443896-88333125
chr12	101218185	101373116	154932	+	0	0					ENSMUSG00000113134.2	Gm18795	transcribed_unprocessed_pseudogene	naPadj	0	15.0687			FALSE	FALSE	FALSE
chr13	65615824	65620243	4420	-	25.0205	-1.36279	0.39583	3.44287	0.000575579	0.0068025	ENSMUSG00000113135.1	Gm48170	lincRNA	DMSO_7d.higher.yesFC	1.41532	0.0164582			FALSE	FALSE	FALSE
chr12	99643093	99647221	4129	+	0.457428	-1.07928	2.59097	0.416556	0.677003		ENSMUSG00000113136.1	Gm19951	lincRNA	naPadj	0.163587	0.0342072			FALSE	FALSE	FALSE
chr12	55067752	55068201	450	-	360.945	0.53453	0.163895	-3.26142	0.00110857	0.0113977	ENSMUSG00000113137.1	Gm7511	processed_pseudogene	dTAG_7d.higher.noFC	2.55864	0.0590926			FALSE	FALSE	FALSE
chr12	99567882	99569668	1787	-	0	0					ENSMUSG00000113138.1	Gm47177	lincRNA	naPadj	0	15.0687			FALSE	FALSE	FALSE
chr12	94814075	94814481	407	-	0	0					ENSMUSG00000113139.1	Gm48011	processed_pseudogene	naPadj	0	15.0687			FALSE	FALSE	FALSE
chr13	17754516	17757325	2810	-	4.39222	-0.610192	0.811741	0.751708	0.452227	0.711699	ENSMUSG00000113140.1	Gm48624	TEC	static	0.731768	0.0461167			FALSE	FALSE	FALSE
chr12	83848050	83848391	342	+	0	0					ENSMUSG00000113141.1	Gm47748	processed_pseudogene	naPadj	0	15.0687			FALSE	FALSE	FALSE
chr12	16155101	16155623	523	+	0	0					ENSMUSG00000113142.1	Gm18114	processed_pseudogene	naPadj	0	15.0687			FALSE	FALSE	FALSE
chr12	72620775	72621141	367	+	0	0					ENSMUSG00000113143.1	Ly6e-ps1	processed_pseudogene	naPadj	0	15.0687			FALSE	FALSE	FALSE
chr12	62065039	62065627	589	-	0	0					ENSMUSG00000113144.1	Gm2754	processed_pseudogene	naPadj	0	15.0687			FALSE	FALSE	FALSE
chr13	65353256	65364427	11172	-	3.12437	0.405441	1.16371	-0.348404	0.727536	0.888094	ENSMUSG00000113145.1	Vmn2r-ps95	unprocessed_pseudogene	static	0.615358	0.0515061			FALSE	FALSE	FALSE
chr13	9892910	9894050	1141	+	0	0					ENSMUSG00000113146.1	Gm47406	processed_pseudogene	naPadj	0	15.0687			FALSE	FALSE	FALSE
chr12	99821678	99850951	29274	+	0	0					ENSMUSG00000113147.1	Gm47207	antisense	naPadj	0	15.0687			FALSE	FALSE	FALSE
chr13	12682289	12683041	753	+	0.186695	1.25491	4.40746	-0.284724	0.775856		ENSMUSG00000113148.1	Gm48456	processed_pseudogene	naPadj	0.074339	0.184893			FALSE	FALSE	FALSE
chr12	69182834	69197104	14271	-	1075.92	0.339238	0.127412	-2.66253	0.00775562	0.0504818	ENSMUSG00000113149.1	Gm49383	protein_coding	static	3.03218	0.129338			FALSE	FALSE	FALSE
chr13	13076118	13078045	1928	+	0	0					ENSMUSG00000113150.1	Gm18263	processed_pseudogene	naPadj	0	15.0687			FALSE	FALSE	FALSE
chr13	62385104	62385416	313	+	228.868	0.140993	0.184193	-0.765463	0.443996	0.70515	ENSMUSG00000113151.1	Gm48690	processed_pseudogene	static	2.36148	0.180371			FALSE	FALSE	FALSE
chr12	64147856	64152948	5093	-	25.6861	4.78917	0.600619	-7.97373	1.5396e-15	3.25231e-13	ENSMUSG00000113152.1	Gm48422	lincRNA	dTAG_7d.higher.yesFC	1.42629	0.00226179	C2		FALSE	FALSE	FALSE
chr12	62463949	62464279	331	-	0	0					ENSMUSG00000113153.1	Gm48367	processed_pseudogene	naPadj	0	15.0687			FALSE	FALSE	FALSE
chr12	37938463	37941308	2846	+	0.0771323	-0.668666	4.40746	0.151712	0.879414		ENSMUSG00000113154.1	Gm48713	TEC	naPadj	0.0322691	1.43436			FALSE	FALSE	FALSE
chr12	18143935	18144082	148	-	0	0					ENSMUSG00000113155.1	Gm48354	processed_pseudogene	naPadj	0	15.0687			FALSE	FALSE	FALSE
chr13	66177347	66178100	754	+	3.62853	-0.0816906	0.918383	0.0889505	0.929121	0.974924	ENSMUSG00000113156.1	Gm48223	lincRNA	static	0.665443	0.0567878			FALSE	FALSE	FALSE
chr12	20615014	20664803	49790	+	4.48694	-1.78867	0.854567	2.09307	0.0363429	0.154036	ENSMUSG00000113157.2	Gm48693	processed_transcript	static	0.73933	0.0126142			FALSE	FALSE	FALSE
chr12	69129836	69145076	15241	+	0	0					ENSMUSG00000113158.1	Gm31447	lincRNA	naPadj	0	15.0687			FALSE	FALSE	FALSE
chr12	100862786	100864689	1904	+	1.38753	0.39345	1.90238	-0.20682	0.83615	0.939238	ENSMUSG00000113159.1	Gm48771	TEC	static	0.377949	0.0573072			FALSE	FALSE	FALSE
chr12	23812883	23812987	105	-	0	0					ENSMUSG00000113160.1	Gm47440	processed_pseudogene	naPadj	0	15.0687			FALSE	FALSE	FALSE
chr12	68435808	68440282	4475	-	3.56755	0.356417	1.00354	-0.355159	0.722471	0.885458	ENSMUSG00000113161.1	Gm47457	TEC	static	0.659683	0.0502524			TRUE	FALSE	FALSE	2364			6			chr12:65132734-68440282
chr13	51344996	51345598	603	+	0	0					ENSMUSG00000113162.1	Gm47554	processed_pseudogene	naPadj	0	15.0687			FALSE	FALSE	FALSE
chr2	36301541	36302479	939	+	0.691324	-2.62694	2.39846	1.09526	0.273401		ENSMUSG00000113163.1	Olfr335-ps	polymorphic_pseudogene	naPadj	0.228227	0.0201514			FALSE	FALSE	FALSE
chr12	93416458	93444823	28366	-	0	0					ENSMUSG00000113164.1	4930559C10Rik	lincRNA	naPadj	0	15.0687			FALSE	FALSE	FALSE
chr12	85597019	85599191	2173	-	1.44097	1.29353	1.35619	-0.953798	0.340186	0.612842	ENSMUSG00000113165.1	Gm47863	bidirectional_promoter_lncRNA	static	0.387562	0.080383			FALSE	FALSE	FALSE
chr12	68536744	68537842	1099	+	0	0					ENSMUSG00000113166.1	Gm19047	processed_pseudogene	naPadj	0	15.0687			FALSE	FALSE	FALSE
chr12	14128116	14130648	2533	-	0.0704995	0	4.40746	0	1		ENSMUSG00000113167.1	Gm48482	TEC	naPadj	0.0295865	14.846			FALSE	FALSE	FALSE
chr13	20748498	20748825	328	+	28.3376	0.289666	0.342918	-0.84471	0.398273	0.666322	ENSMUSG00000113168.1	Gm7614	processed_pseudogene	static	1.46743	0.0603412			FALSE	FALSE	FALSE
chr12	118793188	118793832	645	-	0	0					ENSMUSG00000113169.1	Gm6171	processed_pseudogene	naPadj	0	15.0687			FALSE	FALSE	FALSE
chr13	34872512	34875432	2921	-	7.61385	-1.26587	0.724657	1.74685	0.0806636	0.260331	ENSMUSG00000113170.1	Gm36839	lincRNA	static	0.935197	0.018926			FALSE	FALSE	FALSE
chr12	62065564	62065697	134	+	0	0					ENSMUSG00000113171.1	Gm48359	processed_pseudogene	naPadj	0	15.0687			FALSE	FALSE	FALSE
chr13	72367326	72371647	4322	-	0	0					ENSMUSG00000113172.1	Gm47836	TEC	naPadj	0	15.0687			FALSE	FALSE	FALSE
chr13	65994049	65995400	1352	-	0.281458	-2.05656	3.81226	0.539459	0.58957		ENSMUSG00000113173.1	Gm48221	lincRNA	naPadj	0.107704	0.0319399			FALSE	FALSE	FALSE
chr12	23112535	23115584	3050	-	6.24217	-2.50786	0.916813	2.73541	0.00623033	0.0427451	ENSMUSG00000113174.1	Gm9292	unprocessed_pseudogene	DMSO_7d.higher.yesFC	0.859868	0.00165267			FALSE	FALSE	FALSE
chr13	4350397	4391265	40869	-	0.153705	0.293121	4.40746	-0.0665056	0.946975		ENSMUSG00000113175.1	Gm9973	transcribed_unprocessed_pseudogene	naPadj	0.0620947	0.277905			FALSE	FALSE	FALSE
chr13	43508971	43509242	272	-	8.97159	0.959651	0.611489	-1.56937	0.116562	0.329896	ENSMUSG00000113177.1	Gm7214	processed_pseudogene	static	0.998764	0.0273671			FALSE	FALSE	FALSE
chr12	101221997	101222417	421	-	0.13167	0.293121	4.40746	-0.0665056	0.946975		ENSMUSG00000113178.1	Mylf-ps	processed_pseudogene	naPadj	0.0537197	0.247113			FALSE	FALSE	FALSE
chr12	53303352	53309846	6495	-	0	0					ENSMUSG00000113179.1	1700030L22Rik	antisense	naPadj	0	15.0687			FALSE	FALSE	FALSE
chr12	88044383	88044712	330	-	0.411432	2.74741	2.93986	-0.934537	0.350027		ENSMUSG00000113180.1	Gm46998	processed_pseudogene	naPadj	0.14966	0.0831731			TRUE	FALSE	FALSE	2403			66			chr12:87443896-88333125
chr12	40225263	40225782	520	-	0.0879138	0	4.40746	0	1		ENSMUSG00000113181.1	Gm47954	processed_pseudogene	naPadj	0.0365945	14.846			FALSE	FALSE	FALSE
chr12	67926040	67926259	220	-	0	0					ENSMUSG00000113182.1	Gm20102	processed_pseudogene	naPadj	0	15.0687			FALSE	FALSE	FALSE
chr13	20499888	20501227	1340	+	0.170041	2.08912	4.37431	-0.477588	0.632943		ENSMUSG00000113183.1	Gm47664	sense_intronic	naPadj	0.0682013	0.162784			FALSE	FALSE	FALSE
chr12	81717830	81720052	2223	-	106.812	-1.27538	0.261014	4.88625	1.02775e-06	3.54883e-05	ENSMUSG00000113184.1	Gm49654	lincRNA	DMSO_7d.higher.yesFC	2.03267	0.00366773			FALSE	FALSE	FALSE
chr13	34610827	34612246	1420	-	0.329139	0.293122	3.74133	-0.0783469	0.937552		ENSMUSG00000113185.1	Gm47127	lincRNA	naPadj	0.123571	0.317559			FALSE	FALSE	FALSE
chr13	44185760	44216487	30728	-	0.29719	1.88748	3.81398	-0.494885	0.620682		ENSMUSG00000113186.1	A330076C08Rik	lincRNA	naPadj	0.113004	0.125996			FALSE	FALSE	FALSE
chr12	88124666	88124884	219	+	0	0					ENSMUSG00000113187.1	Gm5955	processed_pseudogene	naPadj	0	15.0687			FALSE	FALSE	FALSE
chr12	13436447	13437098	652	-	128.303	0.222778	0.172657	-1.2903	0.196948	0.45206	ENSMUSG00000113188.1	Gm35638	processed_pseudogene	static	2.11161	0.110349			FALSE	FALSE	FALSE
chr12	112428284	112435338	7055	-	0.0604092	-0.668666	4.40746	0.151712	0.879414		ENSMUSG00000113189.1	B020018J22Rik	lincRNA	naPadj	0.0254735	1.33556			FALSE	FALSE	FALSE
chr12	69227926	69238284	10359	+	0.0781953	0	4.40746	0	1		ENSMUSG00000113190.1	Gm47545	antisense	naPadj	0.0326974	14.846			FALSE	FALSE	FALSE
chr13	15649935	15650145	211	+	0.0824443	-0.668666	4.40746	0.151712	0.879414		ENSMUSG00000113191.1	Gm48343	processed_pseudogene	naPadj	0.0344055	1.43436			FALSE	FALSE	FALSE
chr12	119352518	119353055	538	+	53.6076	-0.0200762	0.254971	0.0787392	0.93724	0.976969	ENSMUSG00000113192.1	Gm18032	processed_pseudogene	static	1.73725	0.0916163			FALSE	FALSE	FALSE
chr12	110225515	110236362	10848	-	0.266661	-0.668667	3.9467	0.169425	0.865463		ENSMUSG00000113193.1	Gm40576	lincRNA	naPadj	0.10266	1.47643			FALSE	FALSE	FALSE
chr12	92997765	92998151	387	-	0	0					ENSMUSG00000113194.1	Gm47998	processed_pseudogene	naPadj	0	15.0687			FALSE	FALSE	FALSE
chr12	100621676	100623733	2058	-	1.18009	0.784623	1.55377	-0.504981	0.613572	0.823315	ENSMUSG00000113195.1	Gm48586	TEC	static	0.338475	0.0346577			FALSE	FALSE	FALSE
chr12	98766105	98770355	4251	+	8.82344	0.420794	0.650733	-0.646647	0.517861	0.759997	ENSMUSG00000113196.1	D230049E03Rik	TEC	static	0.992263	0.0490261			FALSE	FALSE	FALSE
chr12	18018493	18018640	148	-	0	0					ENSMUSG00000113197.1	Gm48318	processed_pseudogene	naPadj	0	15.0687			FALSE	FALSE	FALSE
chr12	110315990	110316364	375	+	3331.52	0.0294993	0.183488	-0.16077	0.872275	0.95271	ENSMUSG00000113198.1	Gm6988	processed_pseudogene	static	3.52277	0.0693279			FALSE	FALSE	FALSE
chr12	18136186	18136311	126	+	0.0879138	0	4.40746	0	1		ENSMUSG00000113199.1	Gm9229	unprocessed_pseudogene	naPadj	0.0365945	14.846			FALSE	FALSE	FALSE
chr12	111091200	111093941	2742	+	2.73168	-0.157844	0.975289	0.161843	0.87143	0.952352	ENSMUSG00000113200.1	Gm48632	TEC	static	0.571904	0.0684174			FALSE	FALSE	FALSE
chr12	87795512	87795946	435	+	42.7602	4.913	0.502219	-9.78258	1.33758e-22	6.2267e-20	ENSMUSG00000113201.1	Gm21936	protein_coding	dTAG_7d.higher.yesFC	1.64108	0.00122368	C2		TRUE	TRUE	TRUE	2403	534	1487	66	24	26	chr12:87443896-88333125	chr12:87480108-88324026	chr12:87480108-88324026
chr12	16921987	16922305	319	-	0	0					ENSMUSG00000113202.1	Gm48291	processed_pseudogene	naPadj	0	15.0687			FALSE	FALSE	FALSE
chr13	63142494	63143934	1441	+	0.0604092	-0.668666	4.40746	0.151712	0.879414		ENSMUSG00000113203.1	Gm47587	sense_intronic	naPadj	0.0254735	1.33556			FALSE	FALSE	FALSE
chr13	74579358	74617945	38588	-	848.617	0.0638111	0.222578	-0.286691	0.774349	0.911875	ENSMUSG00000113204.1	Gm46430	lincRNA	static	2.92922	0.220658			FALSE	FALSE	FALSE
chr12	19176103	19176229	127	+	0.246588	0	4.40746	0	1		ENSMUSG00000113205.1	Gm48525	processed_pseudogene	naPadj	0.0957228	12.7002			FALSE	FALSE	FALSE
chr12	87633281	87643442	10162	-	0.290979	2.30647	4.35678	-0.529397	0.59653		ENSMUSG00000113206.1	Gm3742	processed_pseudogene	naPadj	0.110919	0.0224889			TRUE	FALSE	FALSE	2403			66			chr12:87443896-88333125
chr13	65416601	65417144	544	+	34.946	0.145524	0.30836	-0.47193	0.636977	0.837465	ENSMUSG00000113207.1	Cbx3-ps5	processed_pseudogene	static	1.55565	0.0674582			FALSE	FALSE	FALSE
chr12	64143748	64197261	53514	+	0	0					ENSMUSG00000113208.1	Gm48421	lincRNA	naPadj	0	15.0687			FALSE	FALSE	FALSE
chr12	54862647	54863667	1021	+	1.12078	-1.70998	2.37555	0.719826	0.471632		ENSMUSG00000113209.1	1700081N11Rik	bidirectional_promoter_lncRNA	naPadj	0.326496	0.0109824			FALSE	FALSE	FALSE
chr12	99161277	99162808	1532	-	0.865655	2.5631	2.26157	-1.13333	0.257077		ENSMUSG00000113210.1	4930474N09Rik	lincRNA	naPadj	0.270831	0.0118093			FALSE	FALSE	FALSE
chr13	52096741	52124158	27418	+	21.9732	0.563664	0.42419	-1.3288	0.183914	0.434269	ENSMUSG00000113211.1	4921525O09Rik	processed_transcript	static	1.36122	0.038326			FALSE	FALSE	FALSE
chr13	74440166	74440532	367	+	6.16971	-0.43599	0.725357	0.601069	0.547794	0.779888	ENSMUSG00000113212.1	Gm47435	processed_pseudogene	static	0.855501	0.0491606			FALSE	FALSE	FALSE
chr12	88588616	88590437	1822	-	0	0					ENSMUSG00000113213.1	Gm19540	processed_pseudogene	naPadj	0	15.0687			FALSE	FALSE	FALSE
chr13	4465680	4466566	887	-	0	0					ENSMUSG00000113214.1	Gm48010	lincRNA	naPadj	0	15.0687			FALSE	FALSE	FALSE
chr12	94059010	94059701	692	-	0	0					ENSMUSG00000113215.1	Gm18749	processed_pseudogene	naPadj	0	15.0687			FALSE	FALSE	FALSE
chr13	28394453	28420066	25614	-	0	0					ENSMUSG00000113216.1	Gm40841	lincRNA	naPadj	0	15.0687			FALSE	FALSE	FALSE
chr12	110062270	110062498	229	+	0	0					ENSMUSG00000113217.1	Gm47187	processed_pseudogene	naPadj	0	15.0687			FALSE	FALSE	FALSE
chr12	26814371	26834873	20503	-	0	0					ENSMUSG00000113218.1	4933409F18Rik	lincRNA	naPadj	0	15.0687			FALSE	FALSE	FALSE
chr13	17337599	17338355	757	+	6.69793	-0.11456	0.709521	0.161461	0.87173	0.95237	ENSMUSG00000113219.1	Gm17890	processed_pseudogene	static	0.886374	0.0605341			FALSE	FALSE	FALSE
chr12	12987317	12994199	6883	+	1.47735	3.46236	1.65501	-2.09205	0.0364342	0.154371	ENSMUSG00000113220.1	Gm35208	lincRNA	static	0.393987	0.0113346			FALSE	FALSE	FALSE
chr13	13197379	13198919	1541	+	0	0					ENSMUSG00000113221.1	Gm18880	processed_pseudogene	naPadj	0	15.0687			FALSE	FALSE	FALSE
chr12	15865144	15865697	554	-	31.8612	0.184998	0.355378	-0.520568	0.602668	0.815801	ENSMUSG00000113222.1	Gm48557	processed_pseudogene	static	1.51668	0.0656306			FALSE	FALSE	FALSE
chr12	99904928	99905278	351	+	0.909562	-1.62123	2.01648	0.803991	0.421402		ENSMUSG00000113223.1	Gm48147	unprocessed_pseudogene	naPadj	0.280934	0.0523306			FALSE	FALSE	FALSE
chr13	16025382	16032275	6894	-	0	0					ENSMUSG00000113224.1	Gm48444	antisense	naPadj	0	15.0687			FALSE	FALSE	FALSE
chr13	7446509	7465343	18835	+	0	0					ENSMUSG00000113225.1	Gm36074	lincRNA	naPadj	0	15.0687			FALSE	FALSE	FALSE
chr12	11507226	11512390	5165	-	35.4368	3.85965	0.453211	-8.51623	1.6483e-17	4.31614e-15	ENSMUSG00000113226.1	Gm47808	processed_transcript	dTAG_7d.higher.yesFC	1.56154	0.00192876	C2		FALSE	FALSE	FALSE
chr13	50137069	50146670	9602	+	0	0					ENSMUSG00000113227.1	4933433N18Rik	lincRNA	naPadj	0	15.0687			FALSE	FALSE	FALSE
chr12	65182380	65186387	4008	+	0	0					ENSMUSG00000113228.1	4930471E15Rik	lincRNA	naPadj	0	15.0687			FALSE	FALSE	FALSE
chr12	38875404	38876042	639	+	0.0841696	0	4.40746	0	1		ENSMUSG00000113229.1	Gm18442	processed_pseudogene	naPadj	0.0350972	14.846			FALSE	FALSE	FALSE
chr12	86347977	86348097	121	+	0	0					ENSMUSG00000113230.1	Gm48101	processed_pseudogene	naPadj	0	15.0687			FALSE	FALSE	FALSE
chr12	112751271	112751531	261	-	0	0					ENSMUSG00000113231.1	Gm5189	processed_pseudogene	naPadj	0	15.0687			FALSE	FALSE	FALSE
chr13	16390591	16390854	264	+	0	0					ENSMUSG00000113232.1	Gm48494	processed_pseudogene	naPadj	0	15.0687			FALSE	FALSE	FALSE
chr12	65187872	65213501	25630	-	0	0					ENSMUSG00000113233.1	Gm31063	lincRNA	naPadj	0	15.0687			FALSE	FALSE	FALSE
chr12	17993133	17993258	126	+	1.59078	0.409832	1.5078	-0.271809	0.785769	0.917344	ENSMUSG00000113234.1	Gm49330	unprocessed_pseudogene	static	0.413431	0.0580729			FALSE	FALSE	FALSE
chr12	28249759	28339409	89651	-	0.15919	0.293121	4.40746	-0.0665056	0.946975		ENSMUSG00000113235.1	Gm47872	lincRNA	naPadj	0.0641547	0.277905			FALSE	FALSE	FALSE
chr12	92010419	92012411	1993	+	0	0					ENSMUSG00000113236.1	Gm40548	lincRNA	naPadj	0	15.0687			FALSE	FALSE	FALSE
chr13	93448488	93448835	348	+	28.2918	0.491538	0.387005	-1.27011	0.204047	0.46181	ENSMUSG00000113237.1	Gm6109	processed_pseudogene	static	1.46675	0.0363885			FALSE	FALSE	FALSE
chr13	65252704	65253703	1000	-	0.344856	-0.668669	3.20843	0.20841	0.834909		ENSMUSG00000113238.1	Gm47251	lincRNA	naPadj	0.128676	1.41714			FALSE	FALSE	FALSE
chr12	91323669	91324225	557	+	0	0					ENSMUSG00000113239.1	Gm18388	processed_pseudogene	naPadj	0	15.0687			FALSE	FALSE	FALSE
chr13	15118386	15118631	246	-	431.493	-0.242882	0.117501	2.06706	0.0387286	0.160646	ENSMUSG00000113240.1	Gm48338	processed_pseudogene	static	2.63598	0.0900409			FALSE	FALSE	FALSE
chr13	7139127	7175925	36799	-	1.21806	1.99708	1.798	-1.11072	0.266688	0.53794	ENSMUSG00000113241.1	Gm40663	lincRNA	static	0.345973	0.0231593			FALSE	FALSE	FALSE
chr12	22559021	22559201	181	+	105.461	-0.197598	0.197237	1.00183	0.316425	0.590636	ENSMUSG00000113242.1	Gm48016	processed_pseudogene	static	2.02719	0.0949994			FALSE	FALSE	FALSE
chr13	10539738	10557707	17970	-	0	0					ENSMUSG00000113243.1	Gm36525	lincRNA	naPadj	0	15.0687			FALSE	FALSE	FALSE
chr13	64449437	64508611	59175	+	0.0704995	0	4.40746	0	1		ENSMUSG00000113244.1	Gm31218	lincRNA	naPadj	0.0295865	14.846			FALSE	FALSE	FALSE
chr13	8884914	8885823	910	-	0.347709	-1.34435	3.66468	0.366841	0.713738		ENSMUSG00000113245.1	Gm48574	TEC	naPadj	0.129596	0.0107959			FALSE	FALSE	FALSE
chr12	17436618	17446443	9826	+	0.492025	0.188842	2.58728	-0.0729889	0.941815		ENSMUSG00000113246.1	Gm36752	lincRNA	naPadj	0.173776	0.0319772			FALSE	FALSE	FALSE
chr13	93461846	93462184	339	+	0.13167	0.293121	4.40746	-0.0665056	0.946975		ENSMUSG00000113247.1	Gm30155	processed_pseudogene	naPadj	0.0537197	0.247113			FALSE	FALSE	FALSE
chr12	38368671	38369230	560	-	0	0					ENSMUSG00000113248.1	Gm18338	processed_pseudogene	naPadj	0	15.0687			FALSE	FALSE	FALSE
chr12	85662442	85662868	427	+	4.83414	0.312643	0.75474	-0.41424	0.678699	0.859966	ENSMUSG00000113249.1	Gm33312	processed_pseudogene	static	0.765977	0.047477			FALSE	FALSE	FALSE
chr12	100624785	100626793	2009	-	0.483502	0.953889	2.96446	-0.321775	0.747623		ENSMUSG00000113250.1	Gm48585	TEC	naPadj	0.171288	0.0735918			FALSE	FALSE	FALSE
chr13	19525987	19526716	730	+	0	0					ENSMUSG00000113251.1	Gm18363	processed_pseudogene	naPadj	0	15.0687			FALSE	FALSE	FALSE
chr13	44010592	44018522	7931	-	8.61671	-0.681357	0.650041	1.04818	0.294557	0.569151	ENSMUSG00000113252.1	Gm33489	lincRNA	static	0.983026	0.0320149			FALSE	FALSE	FALSE
chr13	66240777	66240929	153	+	0	0					ENSMUSG00000113253.1	Gm48241	processed_pseudogene	naPadj	0	15.0687			FALSE	FALSE	FALSE
chr13	49820728	49821646	919	+	0.246327	0	4.40746	0	1		ENSMUSG00000113254.1	Gm272	processed_pseudogene	naPadj	0.095632	12.7002			FALSE	FALSE	FALSE
chr13	49493318	49496589	3272	+	350.536	0.318049	0.169692	-1.87427	0.0608927	0.216417	ENSMUSG00000113255.1	Tes3-ps	protein_coding	static	2.54597	0.154482			FALSE	FALSE	FALSE
chr13	12917710	12917965	256	-	0	0					ENSMUSG00000113256.1	Gm48527	processed_pseudogene	naPadj	0	15.0687			FALSE	FALSE	FALSE
chr13	63134051	63134511	461	+	0.0771323	-0.668666	4.40746	0.151712	0.879414		ENSMUSG00000113257.1	Gm30409	sense_intronic	naPadj	0.0322691	1.43436			FALSE	FALSE	FALSE
chr13	13890760	13891999	1240	-	2926.62	0.305224	0.0990947	-3.08013	0.00206913	0.0186429	ENSMUSG00000113258.1	Gm7446	processed_pseudogene	dTAG_7d.higher.noFC	3.46652	0.0563328			FALSE	FALSE	FALSE
chr13	3762282	3766722	4441	-	0	0					ENSMUSG00000113259.1	Gm35190	lincRNA	naPadj	0	15.0687			FALSE	FALSE	FALSE
chr13	65689613	65713454	23842	-	49.0127	0.662153	0.428666	-1.54468	0.122423	0.340165	ENSMUSG00000113260.1	Gm19428	transcribed_processed_pseudogene	static	1.69908	0.0353795			FALSE	FALSE	FALSE
chr13	10175784	10180807	5024	-	34.2475	3.72484	0.444245	-8.38466	5.08744e-17	1.26622e-14	ENSMUSG00000113261.1	Gm47404	sense_intronic	dTAG_7d.higher.yesFC	1.54713	0.00312987	C2		TRUE	FALSE	FALSE	2447			5			chr13:9875486-10360847
chr10	81384466	81391560	7095	+	190.317	0.163555	0.204062	-0.801497	0.422844	0.68799	ENSMUSG00000113262.1	Gm48551	protein_coding	static	2.28175	0.160801			FALSE	FALSE	FALSE
chr13	64927942	64929161	1220	-	321.395	0.188927	0.166576	-1.13417	0.256721	0.526985	ENSMUSG00000113263.1	Gm4811	processed_pseudogene	static	2.50839	0.203078			FALSE	FALSE	FALSE
chr13	75199214	75199943	730	+	0.0987809	1.25491	4.40746	-0.284724	0.775856		ENSMUSG00000113264.1	Gm19095	processed_pseudogene	naPadj	0.0409111	0.178043			FALSE	FALSE	FALSE
chr12	102447328	102467609	20282	+	0.159174	1.25491	4.40746	-0.284724	0.775856		ENSMUSG00000113265.1	Gm30198	lincRNA	naPadj	0.0641488	0.184893			FALSE	FALSE	FALSE
chr12	38998654	38998923	270	+	3.02056	-0.403806	0.93784	0.430571	0.666781	0.854047	ENSMUSG00000113266.1	Gm19563	processed_pseudogene	static	0.604286	0.0611914			FALSE	FALSE	FALSE
chr1	83044932	83045946	1015	+	0.0771323	-0.668666	4.40746	0.151712	0.879414		ENSMUSG00000113267.1	Gm47969	protein_coding	naPadj	0.0322691	1.43436			FALSE	FALSE	FALSE
chr12	100076908	100097218	20311	-	0	0					ENSMUSG00000113268.1	4930477G07Rik	lincRNA	naPadj	0	15.0687			FALSE	FALSE	FALSE
chr13	11818248	11821734	3487	-	0.325686	-1.67299	3.2125	0.520777	0.602522		ENSMUSG00000113269.1	Gm47494	TEC	naPadj	0.122441	0.0785121			FALSE	FALSE	FALSE
chr13	75509279	75510047	769	+	0	0					ENSMUSG00000113270.1	Gm48235	processed_pseudogene	naPadj	0	15.0687			FALSE	FALSE	FALSE
chr13	3273235	3282998	9764	+	0.150606	-0.668666	4.40746	0.151712	0.879414		ENSMUSG00000113271.1	Gm40653	lincRNA	naPadj	0.0609267	1.48278			FALSE	FALSE	FALSE
chr12	39061907	39154761	92855	-	0	0					ENSMUSG00000113272.1	Gm34809	lincRNA	naPadj	0	15.0687			FALSE	FALSE	FALSE
chr13	67981215	67985971	4757	+	9.85277	4.19334	0.828456	-5.06163	4.15683e-07	1.63784e-05	ENSMUSG00000113273.1	Gm48423	lincRNA	dTAG_7d.higher.yesFC	1.03554	0.00173709	C2		TRUE	FALSE	FALSE	2524			5			chr13:67949751-68491389
chr13	73958941	73963733	4793	-	0	0					ENSMUSG00000113274.1	Gm41002	antisense	naPadj	0	15.0687			FALSE	FALSE	FALSE
chr12	11881325	11882663	1339	-	1096.62	0.314103	0.175302	-1.79178	0.073168	0.243556	ENSMUSG00000113275.1	Tubb2a-ps2	processed_pseudogene	static	3.04045	0.125252			FALSE	FALSE	FALSE
chr13	44092028	44099960	7933	-	0	0					ENSMUSG00000113276.1	Gm33630	lincRNA	naPadj	0	15.0687			FALSE	FALSE	FALSE
chr12	39765186	39765722	537	+	0.0824443	-0.668666	4.40746	0.151712	0.879414		ENSMUSG00000113277.1	Gm18116	processed_pseudogene	naPadj	0.0344055	1.43436			FALSE	FALSE	FALSE
chr12	71337628	71342803	5176	+	0.810558	0.277062	2.0696	-0.133873	0.893503		ENSMUSG00000113278.1	Gm33016	lincRNA	naPadj	0.257812	0.264266			FALSE	FALSE	FALSE
chr13	74570447	74570555	109	-	0.275083	-2.48887	4.3117	0.577235	0.56378		ENSMUSG00000113279.1	Gm47470	processed_pseudogene	naPadj	0.105538	0.0100461			FALSE	FALSE	FALSE
chr12	87765449	87766303	855	-	159.099	-0.218098	0.184177	1.18418	0.236344	0.502215	ENSMUSG00000113280.1	Gm21559	processed_pseudogene	static	2.20439	0.119435			TRUE	FALSE	FALSE	2403			66			chr12:87443896-88333125
chr13	27956153	27956414	262	+	0	0					ENSMUSG00000113281.1	Gm11360	processed_pseudogene	naPadj	0	15.0687			FALSE	FALSE	FALSE
chr12	112204701	112205153	453	-	0	0					ENSMUSG00000113282.1	Gm20368	processed_pseudogene	naPadj	0	15.0687			FALSE	FALSE	FALSE
chr12	13668853	13676084	7232	+	0	0					ENSMUSG00000113283.1	Gm35890	lincRNA	naPadj	0	15.0687			FALSE	FALSE	FALSE
chr12	13125776	13127192	1417	+	0	0					ENSMUSG00000113284.1	Gm48213	lincRNA	naPadj	0	15.0687			FALSE	FALSE	FALSE
chr12	15050629	15137518	86890	+	10.6439	0.259584	0.514806	-0.504237	0.614095	0.823752	ENSMUSG00000113285.1	Gm36128	transcribed_processed_pseudogene	static	1.0661	0.0549069			FALSE	FALSE	FALSE
chr12	87865785	87868203	2419	+	0	0					ENSMUSG00000113286.1	Gm18627	processed_pseudogene	naPadj	0	15.0687			FALSE	FALSE	FALSE
chr12	20002777	20008396	5620	+	9.37906	-1.82585	0.687377	2.65626	0.00790126	0.0512044	ENSMUSG00000113287.1	Gm40853	unprocessed_pseudogene	static	1.01616	0.0107342			FALSE	FALSE	FALSE
chr12	66456103	66458442	2340	-	0	0					ENSMUSG00000113288.1	Gm47982	TEC	naPadj	0	15.0687			FALSE	FALSE	FALSE
chr12	22998355	22998468	114	+	0	0					ENSMUSG00000113289.1	Gm48044	processed_pseudogene	naPadj	0	15.0687			FALSE	FALSE	FALSE
chr13	15817316	15820679	3364	+	0.175828	0	4.40746	0	1		ENSMUSG00000113290.1	A530058O07Rik	TEC	naPadj	0.0703436	14.023			FALSE	FALSE	FALSE
chr12	66482506	66484156	1651	+	0.236609	0	4.10446	0	1		ENSMUSG00000113291.1	Gm19001	processed_pseudogene	naPadj	0.0922323	12.7002			FALSE	FALSE	FALSE
chr13	100153851	100154505	655	-	0	0					ENSMUSG00000113292.1	Gm18413	processed_pseudogene	naPadj	0	15.0687			FALSE	FALSE	FALSE
chr12	20606446	20606593	148	+	0	0					ENSMUSG00000113293.1	Gm48688	processed_pseudogene	naPadj	0	15.0687			FALSE	FALSE	FALSE
chr12	17882197	17882322	126	+	2.70868	-3.67784	1.40699	2.61398	0.00894945	0.0562428	ENSMUSG00000113294.1	Gm49326	unprocessed_pseudogene	static	0.569219	0.00294426			FALSE	FALSE	FALSE
chr13	61655303	61743770	88468	+	3.41915	1.17396	0.961641	-1.22079	0.222166	0.484132	ENSMUSG00000113295.1	Gm49357	lincRNA	static	0.645339	0.0258526			FALSE	FALSE	FALSE
chr12	22667528	22667632	105	-	0.653503	-2.65897	2.73043	0.973828	0.330142		ENSMUSG00000113296.1	Gm48032	processed_pseudogene	naPadj	0.218405	0.0130465			FALSE	FALSE	FALSE
chr13	48763050	48763581	532	-	0	0					ENSMUSG00000113297.1	Rpl17-ps6	processed_pseudogene	naPadj	0	15.0687			FALSE	FALSE	FALSE
chr12	64980630	64982936	2307	-	0	0					ENSMUSG00000113298.1	Gm48559	antisense	naPadj	0	15.0687			FALSE	FALSE	FALSE
chr13	69680589	69697676	17088	-	0.925625	4.15134	2.2983	-1.80626	0.0708775		ENSMUSG00000113299.1	Gm35618	lincRNA	naPadj	0.284572	0.00898898			FALSE	FALSE	FALSE
chr12	19560110	19564157	4048	+	6.69515	-2.33753	0.838039	2.78928	0.00528247	0.0378861	ENSMUSG00000113300.1	Gm49371	lincRNA	DMSO_7d.higher.yesFC	0.886217	0.00457653			FALSE	FALSE	FALSE
chr13	65396007	65396138	132	-	1.81715	-0.317063	1.13835	0.278529	0.780607	0.914351	ENSMUSG00000113301.1	Gm48103	processed_pseudogene	static	0.44981	0.0517165			FALSE	FALSE	FALSE
chr12	70522598	70544587	21990	+	0.639094	2.23709	2.39902	-0.932504	0.351076		ENSMUSG00000113302.1	Gm32219	lincRNA	naPadj	0.214604	0.0324265			FALSE	FALSE	FALSE
chr12	81781358	81783031	1674	+	6.59212	0.163752	0.661817	-0.247427	0.804578	0.92527	ENSMUSG00000113303.1	4930423D22Rik	bidirectional_promoter_lncRNA	static	0.880363	0.0614645			FALSE	FALSE	FALSE
chr12	116151603	116152341	739	-	0	0					ENSMUSG00000113304.1	Gm48618	unprocessed_pseudogene	naPadj	0	15.0687			FALSE	FALSE	FALSE
chr13	71624610	71624974	365	-	0	0					ENSMUSG00000113305.1	Gm47811	processed_pseudogene	naPadj	0	15.0687			FALSE	FALSE	FALSE
chr12	109098227	109098553	327	+	0	0					ENSMUSG00000113306.1	Mif-ps7	processed_pseudogene	naPadj	0	15.0687			FALSE	FALSE	FALSE
chr12	19036258	19036408	151	+	0	0					ENSMUSG00000113307.1	Gm48516	processed_pseudogene	naPadj	0	15.0687			FALSE	FALSE	FALSE
chr13	12679747	12679939	193	-	121.997	-0.208758	0.197418	1.05744	0.290311	0.564541	ENSMUSG00000113308.1	Gm48445	processed_pseudogene	static	2.08989	0.105001			FALSE	FALSE	FALSE
chr13	15768990	15770120	1131	-	0	0					ENSMUSG00000113309.1	Gm48408	TEC	naPadj	0	15.0687			FALSE	FALSE	FALSE
chr13	13953219	13954338	1120	+	0	0					ENSMUSG00000113310.1	Gm47884	bidirectional_promoter_lncRNA	naPadj	0	15.0687			FALSE	FALSE	FALSE
chr13	74404183	74406737	2555	-	0.75795	0.290322	1.92754	-0.150617	0.880278		ENSMUSG00000113311.1	Gm47428	antisense	naPadj	0.245007	0.288339			FALSE	FALSE	FALSE
chr13	50049004	50051005	2002	-	0	0					ENSMUSG00000113312.1	Gm48052	processed_pseudogene	naPadj	0	15.0687			FALSE	FALSE	FALSE
chr13	20445286	20473490	28205	-	0	0					ENSMUSG00000113313.1	Gm32036	antisense	naPadj	0	15.0687			FALSE	FALSE	FALSE
chr12	105394860	105404618	9759	-	0.153705	0.293121	4.40746	-0.0665056	0.946975		ENSMUSG00000113314.1	Gm2721	lincRNA	naPadj	0.0620947	0.277905			FALSE	FALSE	FALSE
chr13	74381629	74382199	571	-	1.20397	1.86198	1.89495	-0.982602	0.325804	0.599564	ENSMUSG00000113315.1	Gm8227	processed_pseudogene	static	0.343205	0.0582107			FALSE	FALSE	FALSE
chr13	7803436	7804714	1279	-	0	0					ENSMUSG00000113316.1	Gm48253	TEC	naPadj	0	15.0687			FALSE	FALSE	FALSE
chr12	84677300	84677604	305	+	0	0					ENSMUSG00000113317.1	Gm48573	antisense	naPadj	0	15.0687			FALSE	FALSE	FALSE
chr12	69369514	69370023	510	-	0.469232	-0.0424293	2.85466	0.0148631	0.988141		ENSMUSG00000113318.1	Gm18113	processed_pseudogene	naPadj	0.16709	0.0206991			FALSE	FALSE	FALSE
chr13	13113355	13118597	5243	+	0	0					ENSMUSG00000113319.1	Gm9628	unprocessed_pseudogene	naPadj	0	15.0687			FALSE	FALSE	FALSE
chr12	68896529	68994970	98442	-	0	0					ENSMUSG00000113320.1	Gm47515	lincRNA	naPadj	0	15.0687			FALSE	FALSE	FALSE
chr12	73793483	73808411	14929	+	0	0					ENSMUSG00000113321.1	Gm8075	lincRNA	naPadj	0	15.0687			FALSE	FALSE	FALSE
chr13	16368944	16373180	4237	-	36.1802	4.8808	0.516925	-9.44199	3.65749e-21	1.48293e-18	ENSMUSG00000113322.1	Gm48492	lincRNA	dTAG_7d.higher.yesFC	1.57031	0.00158364	C2		FALSE	FALSE	FALSE
chr12	87496093	87496363	271	+	0.409886	1.32551	3.06337	-0.432696	0.665236		ENSMUSG00000113323.1	Gm18625	processed_pseudogene	naPadj	0.149184	0.326437			TRUE	FALSE	FALSE	2403			66			chr12:87443896-88333125
chr13	69697811	69700895	3085	+	0.0712606	1.25491	4.40746	-0.284724	0.775856		ENSMUSG00000113324.1	Gm48819	lincRNA	naPadj	0.0298951	0.178043			FALSE	FALSE	FALSE
chr12	28886230	28886382	153	-	0	0					ENSMUSG00000113325.1	Gm48080	processed_pseudogene	naPadj	0	15.0687			FALSE	FALSE	FALSE
chr13	63244221	63246248	2028	+	0.0879138	0	4.40746	0	1		ENSMUSG00000113326.1	Gm47586	TEC	naPadj	0.0365945	14.846			FALSE	FALSE	FALSE
chr13	54245296	54245584	289	+	0	0					ENSMUSG00000113327.1	Gm48615	lincRNA	naPadj	0	15.0687			FALSE	FALSE	FALSE
chr12	103412492	103415596	3105	-	169.684	-0.131158	0.200781	0.653238	0.513603	0.756974	ENSMUSG00000113328.1	Gm47260	TEC	static	2.23219	0.141855			FALSE	FALSE	FALSE
chr13	53648585	53650080	1496	+	0	0					ENSMUSG00000113329.1	4930555G21Rik	lincRNA	naPadj	0	15.0687			FALSE	FALSE	FALSE
chr12	11826607	11897726	71120	+	0.0604092	-0.668666	4.40746	0.151712	0.879414		ENSMUSG00000113330.1	Gm34237	lincRNA	naPadj	0.0254735	1.33556			FALSE	FALSE	FALSE
chr12	110151654	110158077	6424	-	0	0					ENSMUSG00000113331.1	3110009F21Rik	lincRNA	naPadj	0	15.0687			FALSE	FALSE	FALSE
chr12	19824891	19830372	5482	-	10.1011	-1.18937	0.565991	2.1014	0.0356063	0.152068	ENSMUSG00000113332.1	Gm9259	unprocessed_pseudogene	static	1.04536	0.0238806			FALSE	FALSE	FALSE
chr13	49882957	49883764	808	+	0	0					ENSMUSG00000113333.1	Gm19011	processed_pseudogene	naPadj	0	15.0687			FALSE	FALSE	FALSE
chr13	70650144	70655979	5836	+	0	0					ENSMUSG00000113334.1	D030007L05Rik	lincRNA	naPadj	0	15.0687			FALSE	FALSE	FALSE
chr12	100187011	100187705	695	+	0	0					ENSMUSG00000113335.1	Gm48296	TEC	naPadj	0	15.0687			FALSE	FALSE	FALSE
chr12	14261534	14285725	24192	+	0	0					ENSMUSG00000113336.1	Gm16497	lincRNA	naPadj	0	15.0687		Zygote	FALSE	FALSE	FALSE
chr12	40893485	40894287	803	+	0	0					ENSMUSG00000113337.1	Gm19220	processed_pseudogene	naPadj	0	15.0687			FALSE	FALSE	FALSE
chr13	15807243	15827537	20295	+	0.406364	0.946025	2.92055	-0.323921	0.745998		ENSMUSG00000113338.1	A530046M15Rik	lincRNA	naPadj	0.148098	0.0701289			FALSE	FALSE	FALSE
chr12	15581254	15581801	548	+	0	0					ENSMUSG00000113339.1	Gm17915	processed_pseudogene	naPadj	0	15.0687			FALSE	FALSE	FALSE
chr13	63945881	63946521	641	-	50.7527	-0.169083	0.283149	0.597153	0.550405	0.781634	ENSMUSG00000113340.1	Gm7695	processed_pseudogene	static	1.71393	0.0618122			FALSE	FALSE	FALSE
chr12	98762048	98762972	925	+	5.06612	-0.106201	0.8783	0.120917	0.903757	0.964957	ENSMUSG00000113341.1	9430031K09Rik	TEC	static	0.782911	0.0615946			FALSE	FALSE	FALSE
chr13	68181294	68182869	1576	+	0.240541	2.09006	4.04426	-0.516797	0.605298		ENSMUSG00000113342.1	AA414992	TEC	naPadj	0.0936111	0.173093			FALSE	FALSE	FALSE
chr12	39485844	39526955	41112	-	0	0					ENSMUSG00000113343.1	Gm34923	lincRNA	naPadj	0	15.0687			FALSE	FALSE	FALSE
chr12	22466586	22466718	133	-	0.698719	-2.63518	3.04639	0.865016	0.38703		ENSMUSG00000113344.1	Gm49251	processed_pseudogene	naPadj	0.230121	0.0201514			FALSE	FALSE	FALSE
chr13	14559118	14559309	192	+	0	0					ENSMUSG00000113345.1	Gm48096	processed_pseudogene	naPadj	0	15.0687			FALSE	FALSE	FALSE
chr13	73344665	73347384	2720	-	124.105	0.987274	0.289659	-3.4084	0.000653439	0.00754879	ENSMUSG00000113346.2	Eprn	lincRNA	dTAG_7d.higher.noFC	2.09727	0.0121935		ESC	FALSE	FALSE	FALSE
chr13	12160754	12160964	211	+	0	0					ENSMUSG00000113347.1	Gm47323	processed_pseudogene	naPadj	0	15.0687			FALSE	FALSE	FALSE
chr12	88139363	88139793	431	-	33.6855	4.52429	0.479601	-9.43346	3.96778e-21	1.54019e-18	ENSMUSG00000113348.1	Gm8607	unprocessed_pseudogene	dTAG_7d.higher.yesFC	1.54015	0.00281047	C2		TRUE	TRUE	TRUE	2403	534	1487	66	24	26	chr12:87443896-88333125	chr12:87480108-88324026	chr12:87480108-88324026
chr12	36146183	36147922	1740	-	2.53554	-0.0918989	0.999823	0.0919152	0.926765	0.97393	ENSMUSG00000113349.1	Gm48369	TEC	static	0.548456	0.0551768			FALSE	FALSE	FALSE
chr13	66192322	66198556	6235	+	6.31325	-0.799091	0.659827	1.21106	0.225872	0.489354	ENSMUSG00000113350.2	Vmn2r-ps102	transcribed_unprocessed_pseudogene	static	0.86411	0.0420931			FALSE	FALSE	FALSE
chr13	96677469	96678123	655	-	0	0					ENSMUSG00000113351.1	Gm48575	processed_pseudogene	naPadj	0	15.0687			FALSE	FALSE	FALSE
chr13	28889458	28898676	9219	-	0	0					ENSMUSG00000113352.1	Gm34639	lincRNA	naPadj	0	15.0687			FALSE	FALSE	FALSE
chr13	12879755	12881197	1443	-	0	0					ENSMUSG00000113353.1	Gm18878	processed_pseudogene	naPadj	0	15.0687			FALSE	FALSE	FALSE
chr13	50561473	50570876	9404	+	0	0					ENSMUSG00000113354.1	Gm20789	unprocessed_pseudogene	naPadj	0	15.0687			FALSE	FALSE	FALSE
chr13	9635329	9637089	1761	-	0	0					ENSMUSG00000113355.1	Gm48888	TEC	naPadj	0	15.0687			FALSE	FALSE	FALSE
chr12	22552169	22555800	3632	+	1.65385	-0.169679	1.28059	0.132501	0.894588	0.961225	ENSMUSG00000113356.1	Gm48012	unprocessed_pseudogene	static	0.423876	0.0603563			FALSE	FALSE	FALSE
chr12	111860626	111861136	511	-	0	0					ENSMUSG00000113357.1	Gm19195	processed_pseudogene	naPadj	0	15.0687			FALSE	FALSE	FALSE
chr13	71487607	71612709	125103	+	0	0					ENSMUSG00000113358.1	1700112M02Rik	lincRNA	naPadj	0	15.0687			FALSE	FALSE	FALSE
chr13	95535590	95545200	9611	+	0.93866	0.640786	1.85958	-0.344587	0.730405		ENSMUSG00000113359.1	Gm48730	lincRNA	naPadj	0.287502	0.0309881			FALSE	FALSE	FALSE
chr12	18186151	18191623	5473	+	2.12861	-2.52981	1.58571	1.59538	0.110628	0.319652	ENSMUSG00000113360.1	Gm48355	unprocessed_pseudogene	static	0.495351	0.012953			FALSE	FALSE	FALSE
chr12	110590512	110592700	2189	+	15.0311	0.211699	0.468089	-0.452263	0.65108	0.845613	ENSMUSG00000113361.1	B930059L03Rik	lincRNA	static	1.20496	0.0629882			FALSE	FALSE	FALSE
chr12	100237754	100242444	4691	-	11.1933	-0.232571	0.521119	0.446292	0.655386	0.848008	ENSMUSG00000113362.1	Gm40557	lincRNA	static	1.08612	0.057038			FALSE	FALSE	FALSE
chr12	12865570	12874689	9120	+	2.65418	4.52227	1.44957	-3.11972	0.00181021	0.0167915	ENSMUSG00000113363.1	Gm48187	lincRNA	dTAG_7d.higher.yesFC	0.56279	0.002844	C2		FALSE	FALSE	FALSE
chr12	67345588	67345750	163	-	0	0					ENSMUSG00000113364.1	Gm48059	processed_pseudogene	naPadj	0	15.0687			FALSE	FALSE	FALSE
chr13	68060456	68060608	153	-	1.48487	-0.12473	1.42797	0.0873475	0.930395	0.975162	ENSMUSG00000113365.1	Gm48424	unprocessed_pseudogene	static	0.395303	0.0589666			FALSE	FALSE	FALSE
chr13	30098493	30102042	3550	+	0.0712606	1.25491	4.40746	-0.284724	0.775856		ENSMUSG00000113366.1	Gm47259	TEC	naPadj	0.0298951	0.178043			FALSE	FALSE	FALSE
chr13	42569463	42569886	424	+	0	0					ENSMUSG00000113367.1	Gm47125	processed_pseudogene	naPadj	0	15.0687			FALSE	FALSE	FALSE
chr12	17233612	17234042	431	+	1131.89	0.0175939	0.153364	-0.11472	0.908667	0.96679	ENSMUSG00000113368.1	Gm10054	processed_pseudogene	static	3.05419	0.180578			FALSE	FALSE	FALSE
chr12	86650573	86651662	1090	+	0	0					ENSMUSG00000113369.1	Gm8504	processed_pseudogene	naPadj	0	15.0687			FALSE	FALSE	FALSE
chr12	41918708	42016756	98049	-	0.0987809	1.25491	4.40746	-0.284724	0.775856		ENSMUSG00000113370.1	Gm46348	lincRNA	naPadj	0.0409111	0.178043			FALSE	FALSE	FALSE
chr13	13204876	13207550	2675	+	0	0					ENSMUSG00000113371.1	Gm48588	unprocessed_pseudogene	naPadj	0	15.0687			FALSE	FALSE	FALSE
chr12	87485143	87485800	658	+	0.197562	2.28556	4.35836	-0.524408	0.599995		ENSMUSG00000113372.1	Gm18624	processed_pseudogene	naPadj	0.0782979	0.0148297			FALSE	FALSE	FALSE
chr5	37113784	37117473	3690	+	0.647261	-1.17055	2.10684	0.555595	0.578488		ENSMUSG00000113373.1	Jakmip1	protein_coding	naPadj	0.216762	0.0575705		8C	FALSE	FALSE	FALSE
chr12	88112927	88113141	215	-	0	0					ENSMUSG00000113374.1	Gm33654	processed_pseudogene	naPadj	0	15.0687			FALSE	FALSE	FALSE
chr13	72467977	72471803	3827	+	0	0					ENSMUSG00000113375.1	Gm47838	TEC	naPadj	0	15.0687			FALSE	FALSE	FALSE
chr12	88338439	88338820	382	+	0	0					ENSMUSG00000113376.1	Gm48572	processed_pseudogene	naPadj	0	15.0687			FALSE	FALSE	FALSE
chr12	18730269	18730308	40	-	0	0					ENSMUSG00000113377.1	Gm48446	processed_pseudogene	naPadj	0	15.0687			FALSE	FALSE	FALSE
chr13	19071197	19071575	379	-	0	0					ENSMUSG00000113378.1	Gm47660	processed_pseudogene	naPadj	0	15.0687			FALSE	FALSE	FALSE
chr13	96576630	96577923	1294	+	0.0987809	1.25491	4.40746	-0.284724	0.775856		ENSMUSG00000113379.1	Gm46436	TEC	naPadj	0.0409111	0.178043			FALSE	FALSE	FALSE
chr13	13474343	13482405	8063	-	0	0					ENSMUSG00000113380.1	Gm48682	antisense	naPadj	0	15.0687			FALSE	FALSE	FALSE
chr13	65564206	65578024	13819	-	2.13612	-1.73063	1.23078	1.40613	0.159685	0.399975	ENSMUSG00000113381.2	Vmn2r-ps97	unprocessed_pseudogene	static	0.496393	0.0149664			FALSE	FALSE	FALSE
chr13	68469680	68469832	153	-	0	0					ENSMUSG00000113382.1	Gm48429	unprocessed_pseudogene	naPadj	0	15.0687			FALSE	FALSE	FALSE
chr12	103483442	103486681	3240	+	0.0879138	0	4.40746	0	1		ENSMUSG00000113383.1	Gm47267	lincRNA	naPadj	0.0365945	14.846			FALSE	FALSE	FALSE
chr12	39515934	39521395	5462	-	0	0					ENSMUSG00000113384.1	Gm47859	lincRNA	naPadj	0	15.0687			FALSE	FALSE	FALSE
chr12	110885935	110888157	2223	-	13.7375	-0.139988	0.511461	0.273702	0.784314	0.916643	ENSMUSG00000113385.1	Gm48405	TEC	static	1.16842	0.0676724			FALSE	FALSE	FALSE
chr12	34623907	34628638	4732	-	24.9091	4.20364	0.511992	-8.21037	2.20502e-16	5.18037e-14	ENSMUSG00000113386.1	Gm47357	sense_intronic	dTAG_7d.higher.yesFC	1.41345	0.00381161	C1		FALSE	FALSE	FALSE
chr12	28910229	29041874	131646	+	0	0					ENSMUSG00000113387.1	Gm31508	lincRNA	naPadj	0	15.0687			FALSE	FALSE	FALSE
chr13	65404296	65408136	3841	+	2.84133	0.92584	1.02882	-0.899904	0.368171	0.63934	ENSMUSG00000113388.1	Gm48111	processed_pseudogene	static	0.584482	0.0413083			FALSE	FALSE	FALSE
chr13	15118632	15119128	497	+	6355.58	-0.205917	0.13094	1.57261	0.11581	0.328396	ENSMUSG00000113389.1	Gm9512	processed_pseudogene	static	3.80322	0.0262555			FALSE	FALSE	FALSE
chr12	106094823	106098971	4149	-	0.0781953	0	4.40746	0	1		ENSMUSG00000113390.1	Gm32635	lincRNA	naPadj	0.0326974	14.846			FALSE	FALSE	FALSE
chr13	8797302	8798402	1101	-	0	0					ENSMUSG00000113391.1	Gm48327	TEC	naPadj	0	15.0687			FALSE	FALSE	FALSE
chr12	54679311	54679809	499	-	0.400297	-0.543878	2.72043	0.199923	0.84154		ENSMUSG00000113392.1	Gm36262	processed_pseudogene	naPadj	0.14622	0.0491398			FALSE	FALSE	FALSE
chr12	63170181	63171903	1723	+	1.74155	0.756363	1.5144	-0.499448	0.617464	0.826193	ENSMUSG00000113393.1	Gm48415	processed_pseudogene	static	0.437996	0.0398077			FALSE	FALSE	FALSE
chr13	68488998	68491389	2392	-	0.510973	3.45662	2.64665	-1.30604	0.191539		ENSMUSG00000113394.1	Gm48436	lincRNA	naPadj	0.179257	0.00995725			TRUE	FALSE	FALSE	2524			5			chr13:67949751-68491389
chr12	62257849	62260583	2735	+	1.61945	1.10798	1.37211	-0.8075	0.419378	0.685057	ENSMUSG00000113395.1	Gm48365	processed_pseudogene	static	0.418211	0.0319574			FALSE	FALSE	FALSE
chr12	108695486	108696446	961	+	0	0					ENSMUSG00000113396.1	Gm33467	antisense	naPadj	0	15.0687			FALSE	FALSE	FALSE
chr12	13790264	13791710	1447	-	0	0					ENSMUSG00000113397.1	Gm9194	processed_pseudogene	naPadj	0	15.0687			FALSE	FALSE	FALSE
chr13	33596035	33596776	742	-	0	0					ENSMUSG00000113398.1	Gm5194	processed_pseudogene	naPadj	0	15.0687			FALSE	FALSE	FALSE
chr13	52180411	52181637	1227	+	0	0					ENSMUSG00000113399.1	Gm48199	lincRNA	naPadj	0	15.0687			FALSE	FALSE	FALSE
chr12	88125689	88128067	2379	+	0.0841696	0	4.40746	0	1		ENSMUSG00000113400.1	Gm8605	processed_pseudogene	naPadj	0.0350972	14.846			FALSE	FALSE	FALSE
chr12	88040682	88041949	1268	+	0.148695	0	4.40746	0	1		ENSMUSG00000113401.1	Gm18247	processed_pseudogene	naPadj	0.0602047	14.023			TRUE	FALSE	FALSE	2403			66			chr12:87443896-88333125
chr12	18387755	18388078	324	+	3.92829	-1.93522	1.21379	1.59435	0.110857	0.320032	ENSMUSG00000113402.1	Gm40848	processed_pseudogene	static	0.692697	0.00901077			FALSE	FALSE	FALSE
chr12	24382254	24383161	908	-	41.8578	0.39209	0.255721	-1.53328	0.125208	0.344664	ENSMUSG00000113403.1	Gm9315	processed_pseudogene	static	1.63203	0.0537173			FALSE	FALSE	FALSE
chr13	54309905	54327880	17976	-	1.07139	0.987928	1.90901	-0.517508	0.604802		ENSMUSG00000113404.1	Gm48622	lincRNA	naPadj	0.316262	0.0688258			FALSE	FALSE	FALSE
chr13	64673863	64675060	1198	+	1.94581	0.421449	1.32954	-0.316989	0.751252	0.899928	ENSMUSG00000113405.1	Gm4935	processed_pseudogene	static	0.469205	0.0398955			FALSE	FALSE	FALSE
chr13	65336222	65348597	12376	-	13.5735	-0.112678	0.5429	0.207549	0.835581	0.939058	ENSMUSG00000113406.1	Gm7762	lincRNA	static	1.16356	0.0676724			FALSE	FALSE	FALSE
chr12	23800521	23800646	126	-	0.571152	-2.06438	2.81811	0.732539	0.463839		ENSMUSG00000113407.1	Gm47437	processed_pseudogene	naPadj	0.196218	0.0391048			FALSE	FALSE	FALSE
chr12	19295769	19295877	109	-	0	0					ENSMUSG00000113408.1	Gm48540	processed_pseudogene	naPadj	0	15.0687			FALSE	FALSE	FALSE
chr13	75802706	75803298	593	+	1.74638	-1.42448	1.42366	1.00058	0.317032	0.591186	ENSMUSG00000113409.1	Gm8288	processed_pseudogene	static	0.43876	0.0264386			FALSE	FALSE	FALSE
chr13	15375624	15413100	37477	+	0.577431	-0.413918	2.82105	0.146725	0.883349		ENSMUSG00000113410.1	Gm20043	lincRNA	naPadj	0.19795	0.0384931			FALSE	FALSE	FALSE
chr12	19865126	19865495	370	-	35.6285	0.0534351	0.402345	-0.132809	0.894344	0.961225	ENSMUSG00000113411.1	Gm48643	processed_pseudogene	static	1.56382	0.0796504			FALSE	FALSE	FALSE
chr13	8128133	8129368	1236	+	454.475	0.759599	0.134703	-5.63905	1.7099e-08	9.57314e-07	ENSMUSG00000113412.1	Gm5191	processed_pseudogene	dTAG_7d.higher.noFC	2.65846	0.0177864			FALSE	FALSE	FALSE
chr12	22696934	22698887	1954	-	28.4058	-0.283584	0.3295	0.860647	0.389432	0.659229	ENSMUSG00000113413.1	Gm21941	unprocessed_pseudogene	static	1.46843	0.0540753			FALSE	FALSE	FALSE
chr12	94757575	94758503	929	+	0	0					ENSMUSG00000113414.1	Gm18504	processed_pseudogene	naPadj	0	15.0687			FALSE	FALSE	FALSE
chr12	107463269	107488583	25315	-	0	0					ENSMUSG00000113415.1	Gm3234	lincRNA	naPadj	0	15.0687			FALSE	FALSE	FALSE
chr12	18024067	18027467	3401	+	35.4345	-0.0871525	0.364663	0.238995	0.81111	0.928491	ENSMUSG00000113416.1	Gm49328	unprocessed_pseudogene	static	1.56151	0.0865231			FALSE	FALSE	FALSE
chr12	24367361	24367480	120	-	0.090197	0	4.40746	0	1		ENSMUSG00000113417.1	Gm47478	processed_pseudogene	naPadj	0.037505	14.846			FALSE	FALSE	FALSE
chr13	28285569	28309898	24330	+	0	0					ENSMUSG00000113418.1	Gm47172	unprocessed_pseudogene	naPadj	0	15.0687			FALSE	FALSE	FALSE
chr12	88066543	88067407	865	+	33.9546	0.525174	0.308893	-1.70018	0.0890972	0.278365	ENSMUSG00000113419.1	Gm5789	processed_pseudogene	static	1.5435	0.0363377			TRUE	FALSE	FALSE	2403			66			chr12:87443896-88333125
chr12	42028212	42028916	705	+	0	0					ENSMUSG00000113420.1	Gm7242	processed_pseudogene	naPadj	0	15.0687			FALSE	FALSE	FALSE
chr12	27598201	27615362	17162	+	0	0					ENSMUSG00000113421.1	Gm4166	lincRNA	naPadj	0	15.0687			FALSE	FALSE	FALSE
chr12	71766786	71768000	1215	-	0	0					ENSMUSG00000113422.1	Gm47556	processed_pseudogene	naPadj	0	15.0687			FALSE	FALSE	FALSE
chr12	83875115	83875882	768	-	0.175913	0.293121	4.40746	-0.0665056	0.946975		ENSMUSG00000113423.1	Gm3791	processed_pseudogene	naPadj	0.0703753	0.277905			FALSE	FALSE	FALSE
chr13	30370359	30377183	6825	+	19.6913	0.212282	0.425403	-0.499013	0.61777	0.826427	ENSMUSG00000113424.1	Gm48161	sense_intronic	static	1.31579	0.0687173			FALSE	FALSE	FALSE
chr12	73355081	73361997	6917	+	8.89461	-0.950875	0.600271	1.58407	0.113177	0.323888	ENSMUSG00000113425.1	Gm48653	lincRNA	static	0.995398	0.0336556			FALSE	FALSE	FALSE
chr13	51338921	51339707	787	+	0	0					ENSMUSG00000113426.1	Gm6056	processed_pseudogene	naPadj	0	15.0687			FALSE	FALSE	FALSE
chr12	106084370	106088657	4288	+	11.9826	-0.756817	0.524626	1.44258	0.149138	0.384146	ENSMUSG00000113427.1	Gm46378	lincRNA	static	1.11336	0.0381559			FALSE	FALSE	FALSE
chr13	62528216	62528960	745	-	101.237	0.243929	0.264863	-0.920962	0.35707	0.630061	ENSMUSG00000113428.1	Gm7664	processed_pseudogene	static	2.00961	0.0948907			FALSE	FALSE	FALSE
chr12	61499660	61521820	22161	-	0	0					ENSMUSG00000113429.1	Gm20063	lincRNA	naPadj	0	15.0687			FALSE	FALSE	FALSE
chr13	34318808	34319217	410	+	0	0					ENSMUSG00000113430.1	Gm47086	processed_pseudogene	naPadj	0	15.0687			FALSE	FALSE	FALSE
chr12	83620680	83621069	390	-	155.936	0.880245	0.234832	-3.74841	0.00017796	0.00269167	ENSMUSG00000113431.1	Gm6722	processed_pseudogene	dTAG_7d.higher.noFC	2.19572	0.0106193			FALSE	FALSE	FALSE
chr13	17735985	17737054	1070	-	5.41267	-0.743482	0.716778	1.03726	0.299617	0.573753	ENSMUSG00000113432.1	8430406P12Rik	TEC	static	0.807039	0.0386799			FALSE	FALSE	FALSE
chr12	68511818	68532231	20414	-	0	0					ENSMUSG00000113433.1	Gm47489	lincRNA	naPadj	0	15.0687			FALSE	FALSE	FALSE
chr12	88365314	88377323	12010	-	0	0					ENSMUSG00000113434.1	3200001D21Rik	antisense	naPadj	0	15.0687			FALSE	FALSE	FALSE
chr12	40875537	40875866	330	+	0	0					ENSMUSG00000113435.1	Gm19441	processed_pseudogene	naPadj	0	15.0687			FALSE	FALSE	FALSE
chr12	18505722	18505869	148	+	0	0					ENSMUSG00000113436.1	Gm48392	processed_pseudogene	naPadj	0	15.0687			FALSE	FALSE	FALSE
chr13	50165573	50167849	2277	-	0	0					ENSMUSG00000113437.1	Gm47412	unprocessed_pseudogene	naPadj	0	15.0687			FALSE	FALSE	FALSE
chr12	41684394	41684718	325	+	0	0					ENSMUSG00000113438.1	Gm47369	processed_pseudogene	naPadj	0	15.0687			FALSE	FALSE	FALSE
chr12	20139163	20139529	367	+	8.63036	-2.76376	0.832914	3.31818	0.000906052	0.00979206	ENSMUSG00000113439.1	Gm49382	processed_pseudogene	DMSO_7d.higher.yesFC	0.983643	0.00137185			FALSE	FALSE	FALSE
chr13	23441822	23445935	4114	-	32.3749	-2.04464	0.402415	5.08092	3.75614e-07	1.49876e-05	ENSMUSG00000113440.1	Gm46404	lincRNA	DMSO_7d.higher.yesFC	1.52342	0.00480338			FALSE	FALSE	FALSE
chr12	71355441	71498711	143271	+	0.639682	2.75049	2.4444	-1.12522	0.260496		ENSMUSG00000113441.1	Gm40438	lincRNA	naPadj	0.21476	0.0848366			FALSE	FALSE	FALSE
chr12	65251710	65251908	199	+	0.798914	-1.85375	2.00253	0.925706	0.354599		ENSMUSG00000113442.1	Gm47973	processed_pseudogene	naPadj	0.25501	0.029432			FALSE	FALSE	FALSE
chr12	20236016	20236118	103	-	0	0					ENSMUSG00000113443.1	Gm48668	processed_pseudogene	naPadj	0	15.0687			FALSE	FALSE	FALSE
chr13	13417147	13418200	1054	+	0	0					ENSMUSG00000113444.1	Gm48672	processed_pseudogene	naPadj	0	15.0687			FALSE	FALSE	FALSE
chr13	13412440	13412794	355	-	0	0					ENSMUSG00000113445.1	Gm48661	processed_pseudogene	naPadj	0	15.0687			FALSE	FALSE	FALSE
chr13	45431002	45431331	330	+	0	0					ENSMUSG00000113446.1	Gm47455	processed_pseudogene	naPadj	0	15.0687			FALSE	FALSE	FALSE
chr12	17065413	17074550	9138	+	0.0604092	-0.668666	4.40746	0.151712	0.879414		ENSMUSG00000113447.1	Gm48538	lincRNA	naPadj	0.0254735	1.33556			FALSE	FALSE	FALSE
chr13	12734379	12734762	384	+	105.638	0.398629	0.219185	-1.81869	0.0689591	0.234509	ENSMUSG00000113448.1	Gm7042	processed_pseudogene	static	2.02791	0.0896002			FALSE	FALSE	FALSE
chr13	32532919	32536415	3497	-	0.0841696	0	4.40746	0	1		ENSMUSG00000113449.1	Gm48073	lincRNA	naPadj	0.0350972	14.846			FALSE	FALSE	FALSE
chr13	62453016	62466832	13817	-	80.3775	0.560126	0.288583	-1.94095	0.0522643	0.195925	ENSMUSG00000113450.1	Gm49359	protein_coding	static	1.9105	0.0464755			FALSE	FALSE	FALSE
chr12	23465695	23465964	270	+	0	0					ENSMUSG00000113451.1	Gm47421	processed_pseudogene	naPadj	0	15.0687			FALSE	FALSE	FALSE
chr12	87910965	87913545	2581	-	0.735178	2.71936	2.19396	-1.23948	0.215169		ENSMUSG00000113452.1	Gm18616	processed_pseudogene	naPadj	0.239344	0.0140473			TRUE	FALSE	FALSE	2403			66			chr12:87443896-88333125
chr13	63621500	63627379	5880	-	0	0					ENSMUSG00000113453.1	Gm30709	lincRNA	naPadj	0	15.0687			FALSE	FALSE	FALSE
chr12	41386379	41391216	4838	-	0	0					ENSMUSG00000113454.1	Gm47373	antisense	naPadj	0	15.0687			FALSE	FALSE	FALSE
chr13	9268684	9274143	5460	+	0	0					ENSMUSG00000113455.1	Gm48825	lincRNA	naPadj	0	15.0687			FALSE	FALSE	FALSE
chr12	61579674	61580175	502	+	12.4223	0.793725	0.691811	-1.14731	0.251252	0.520587	ENSMUSG00000113456.1	Gm30738	processed_pseudogene	static	1.12783	0.0303775			FALSE	FALSE	FALSE
chr13	34720682	34728661	7980	+	0	0					ENSMUSG00000113457.1	Gm47152	lincRNA	naPadj	0	15.0687			FALSE	FALSE	FALSE
chr13	44150595	44151953	1359	+	0	0					ENSMUSG00000113458.1	Gm33684	lincRNA	naPadj	0	15.0687			FALSE	FALSE	FALSE
chr13	63575051	63582562	7512	+	0.153705	0.293121	4.40746	-0.0665056	0.946975		ENSMUSG00000113459.1	Gm30655	lincRNA	naPadj	0.0620947	0.277905			FALSE	FALSE	FALSE
chr12	119911047	119912968	1922	+	0	0					ENSMUSG00000113460.1	Gm48686	TEC	naPadj	0	15.0687			FALSE	FALSE	FALSE
chr13	65653504	65653742	239	+	3.54084	-0.355001	0.875413	0.405524	0.685092	0.86395	ENSMUSG00000113461.1	Gm48186	processed_pseudogene	static	0.657136	0.0527684			FALSE	FALSE	FALSE
chr12	111558778	111559010	233	-	0	0					ENSMUSG00000113462.1	Gm48248	processed_pseudogene	naPadj	0	15.0687			FALSE	FALSE	FALSE
chr13	70232822	70248122	15301	+	0	0					ENSMUSG00000113463.1	4930520P13Rik	lincRNA	naPadj	0	15.0687			FALSE	FALSE	FALSE
chr12	85728457	85728719	263	+	0	0					ENSMUSG00000113464.1	Gm47901	processed_pseudogene	naPadj	0	15.0687			FALSE	FALSE	FALSE
chr12	12909428	12913029	3602	+	0.0704995	0	4.40746	0	1		ENSMUSG00000113465.1	Gm40271	lincRNA	naPadj	0.0295865	14.846			FALSE	FALSE	FALSE
chr13	8966705	8968082	1378	+	0	0					ENSMUSG00000113466.1	Gm48649	unprocessed_pseudogene	naPadj	0	15.0687			FALSE	FALSE	FALSE
chr12	55066503	55066917	415	-	18.349	-0.238196	0.426789	0.558112	0.576768	0.798611	ENSMUSG00000113467.1	Gm46350	processed_pseudogene	static	1.28666	0.0530958			FALSE	FALSE	FALSE
chr13	65487439	65624203	136765	+	2.27165	-0.59275	1.14016	0.519883	0.603145	0.815988	ENSMUSG00000113468.1	Gm48165	transcribed_unprocessed_pseudogene	static	0.514766	0.0484979			FALSE	FALSE	FALSE
chr13	64703158	64703631	474	+	3.12059	0.271715	0.945128	-0.28749	0.773737	0.911586	ENSMUSG00000113469.1	Gm7065	processed_pseudogene	static	0.614959	0.064823			FALSE	FALSE	FALSE
chr13	18084947	18100202	15256	-	0	0					ENSMUSG00000113470.1	4930448F12Rik	lincRNA	naPadj	0	15.0687			FALSE	FALSE	FALSE
chr13	61709556	61711238	1683	+	1.30538	0.275849	1.37394	-0.200773	0.840876	0.941592	ENSMUSG00000113471.1	Gm48116	lincRNA	static	0.362743	0.160943			FALSE	FALSE	FALSE
chr13	63276905	63279224	2320	-	0.167329	-0.668666	4.40746	0.151712	0.879414		ENSMUSG00000113472.1	Gm47602	TEC	naPadj	0.0671934	1.48278			FALSE	FALSE	FALSE
chr13	62670299	62670903	605	-	37.1836	0.277059	0.502544	-0.551312	0.58142	0.801219	ENSMUSG00000113473.1	Gm7045	processed_pseudogene	static	1.58188	0.0596976			FALSE	FALSE	FALSE
chr12	87537905	87538304	400	+	0.186695	1.25491	4.40746	-0.284724	0.775856		ENSMUSG00000113474.1	Gm48110	processed_pseudogene	naPadj	0.074339	0.184893			FALSE	FALSE	FALSE
chr12	84038935	84058613	19679	+	0.373562	0.293123	3.15699	-0.0928486	0.926024		ENSMUSG00000113475.1	Gm49366	protein_coding	naPadj	0.137848	0.317559			FALSE	FALSE	FALSE
chr12	13423260	13425717	2458	-	1.38993	-0.993637	1.63133	0.609097	0.54246	0.776263	ENSMUSG00000113476.1	Gm48309	TEC	static	0.378386	0.0333453			FALSE	FALSE	FALSE
chr13	66163779	66165062	1284	+	12.7703	0.239415	0.52511	-0.455934	0.648437	0.844144	ENSMUSG00000113477.1	Gm45965	processed_pseudogene	static	1.13894	0.059958			FALSE	FALSE	FALSE
chr12	108991141	108991651	511	-	0.0781953	0	4.40746	0	1		ENSMUSG00000113478.1	Gm18405	processed_pseudogene	naPadj	0.0326974	14.846			FALSE	FALSE	FALSE
chr12	105561263	105562556	1294	+	0	0					ENSMUSG00000113479.1	Gm47796	lincRNA	naPadj	0	15.0687			FALSE	FALSE	FALSE
chr13	50241709	50241957	249	+	0	0					ENSMUSG00000113480.1	Gm47413	processed_pseudogene	naPadj	0	15.0687			FALSE	FALSE	FALSE
chr12	87980012	87980224	213	+	14.224	5.12701	0.86705	-5.91317	3.3559e-09	2.30197e-07	ENSMUSG00000113481.1	Gm48388	unprocessed_pseudogene	dTAG_7d.higher.yesFC	1.18253	0.00166562	C2		TRUE	TRUE	TRUE	2403	534	1487	66	24	26	chr12:87443896-88333125	chr12:87480108-88324026	chr12:87480108-88324026
chr13	65541990	65542205	216	-	1.29704	0.369333	1.72759	-0.213785	0.830715	0.936842	ENSMUSG00000113482.1	Gm48167	processed_pseudogene	static	0.361168	0.0573072			FALSE	FALSE	FALSE
chr13	6073113	6073782	670	-	0	0					ENSMUSG00000113483.1	Gm47548	lincRNA	naPadj	0	15.0687			FALSE	FALSE	FALSE
chr13	34781585	34814544	32960	-	0	0					ENSMUSG00000113484.1	Gm47157	lincRNA	naPadj	0	15.0687			FALSE	FALSE	FALSE
chr13	73273230	73273732	503	+	0	0					ENSMUSG00000113485.1	Gm48000	TEC	naPadj	0	15.0687			FALSE	FALSE	FALSE
chr13	69514000	69514176	177	+	2.8526	0.456451	0.990103	-0.461013	0.644789	0.841705	ENSMUSG00000113486.1	Gm48676	processed_pseudogene	static	0.585754	0.0390447			FALSE	FALSE	FALSE
chr12	23503175	23503294	120	-	0	0					ENSMUSG00000113487.1	Gm47422	processed_pseudogene	naPadj	0	15.0687			FALSE	FALSE	FALSE
chr12	85374117	85376632	2516	+	0.0781953	0	4.40746	0	1		ENSMUSG00000113488.1	Gm47819	antisense	naPadj	0.0326974	14.846			FALSE	FALSE	FALSE
chr12	87644118	87644620	503	-	0.749322	2.1421	2.00552	-1.0681	0.285474		ENSMUSG00000113489.1	Gm16381	protein_coding	naPadj	0.24287	0.136553		Major ZGA	TRUE	FALSE	FALSE	2403			66			chr12:87443896-88333125
chr12	88339911	88340774	864	-	0.321034	-0.711465	3.22753	0.220437	0.825531		ENSMUSG00000113490.1	Gm18620	processed_pseudogene	naPadj	0.120914	0.0315973			FALSE	FALSE	FALSE
chr12	69980886	69982468	1583	+	468.438	0.178638	0.188434	-0.948013	0.343123	0.615705	ENSMUSG00000113491.1	Gm19221	processed_pseudogene	static	2.67158	0.1996			FALSE	FALSE	FALSE
chr13	44509558	44511037	1480	+	0.0841696	0	4.40746	0	1		ENSMUSG00000113492.1	Gm47792	lincRNA	naPadj	0.0350972	14.846			FALSE	FALSE	FALSE
chr13	13842242	13844250	2009	+	0.0604092	-0.668666	4.40746	0.151712	0.879414		ENSMUSG00000113493.1	Gm7441	processed_pseudogene	naPadj	0.0254735	1.33556			FALSE	FALSE	FALSE
chr13	94294017	94301250	7234	+	0	0					ENSMUSG00000113494.1	Gm48102	lincRNA	naPadj	0	15.0687			FALSE	FALSE	FALSE
chr13	62336463	62340727	4265	-	17.071	-0.824614	0.48166	1.71202	0.0868922	0.273653	ENSMUSG00000113495.1	Gm19792	lincRNA	static	1.25698	0.0292499			FALSE	FALSE	FALSE
chr13	18038561	18039257	697	+	0	0					ENSMUSG00000113496.1	Gm6575	processed_pseudogene	naPadj	0	15.0687			FALSE	FALSE	FALSE
chr12	69819647	69820377	731	+	0	0					ENSMUSG00000113497.1	Gm18030	processed_pseudogene	naPadj	0	15.0687			FALSE	FALSE	FALSE
chr12	21624760	21630450	5691	-	0.782174	1.28315	2.27222	-0.56471	0.572271		ENSMUSG00000113498.1	Gm4036	unprocessed_pseudogene	naPadj	0.25095	0.102394			FALSE	FALSE	FALSE
chr12	92473142	92473961	820	-	0	0					ENSMUSG00000113499.1	Gm18500	processed_pseudogene	naPadj	0	15.0687			FALSE	FALSE	FALSE
chr13	65212111	65214903	2793	+	0	0					ENSMUSG00000113500.1	Gm47249	lincRNA	naPadj	0	15.0687			FALSE	FALSE	FALSE
chr12	66845590	66846460	871	+	0	0					ENSMUSG00000113501.1	Gm18940	processed_pseudogene	naPadj	0	15.0687			FALSE	FALSE	FALSE
chr13	10048667	10051848	3182	-	0.241302	2.59902	4.3369	-0.599282	0.548985		ENSMUSG00000113502.1	Gm47411	TEC	naPadj	0.0938775	0.0457674			TRUE	FALSE	FALSE	2447			5			chr13:9875486-10360847
chr12	68546647	68547329	683	+	0	0					ENSMUSG00000113503.1	Gm47490	processed_pseudogene	naPadj	0	15.0687			FALSE	FALSE	FALSE
chr13	62125729	62126006	278	+	116.783	0.693604	0.191757	-3.6171	0.000297927	0.00408804	ENSMUSG00000113504.1	Selenok-ps5	processed_pseudogene	dTAG_7d.higher.noFC	2.07108	0.0315417			FALSE	FALSE	FALSE
chr13	68995537	68998019	2483	-	2.8918	-0.97148	1.04779	0.927172	0.353837	0.627142	ENSMUSG00000113505.1	Gm48593	TEC	static	0.59015	0.0398938			FALSE	FALSE	FALSE
chr12	22584129	22587635	3507	-	137.867	-0.0623843	0.269716	0.231296	0.817085	0.931007	ENSMUSG00000113506.1	Gm49377	transcribed_unprocessed_pseudogene	static	2.1426	0.124919			FALSE	FALSE	FALSE
chr12	36945251	36952555	7305	-	0	0					ENSMUSG00000113507.1	Gm48613	lincRNA	naPadj	0	15.0687			FALSE	FALSE	FALSE
chr13	8013696	8038218	24523	-	114.803	0.204751	0.226051	-0.905774	0.365056	0.637204	ENSMUSG00000113508.1	Gm9742	transcribed_processed_pseudogene	static	2.06372	0.101886			FALSE	FALSE	FALSE
chr13	50859334	50860156	823	-	0	0					ENSMUSG00000113509.1	Gm19009	processed_pseudogene	naPadj	0	15.0687			FALSE	FALSE	FALSE
chr12	40883755	40884614	860	-	190.148	0.396108	0.194395	-2.03764	0.0415855	0.168583	ENSMUSG00000113510.1	Gm7239	processed_pseudogene	static	2.28137	0.112528			FALSE	FALSE	FALSE
chr12	36172368	36173665	1298	+	2.74476	-0.457851	1.16581	0.392733	0.694517	0.869686	ENSMUSG00000113511.1	Gm19046	processed_pseudogene	static	0.573424	0.0479094			FALSE	FALSE	FALSE
chr12	110319592	110320173	582	-	44.8357	0.473294	0.288798	-1.63884	0.101247	0.302706	ENSMUSG00000113512.1	Gm9063	processed_pseudogene	static	1.6612	0.0527585			FALSE	FALSE	FALSE
chr13	65697063	65697160	98	+	0	0					ENSMUSG00000113513.1	Gm19118	unprocessed_pseudogene	naPadj	0	15.0687			FALSE	FALSE	FALSE
chr13	93420604	93421316	713	-	2.14144	-3.32277	1.49505	2.22252	0.0262481	0.122374	ENSMUSG00000113514.1	Gm18960	processed_pseudogene	static	0.497128	0.00672241			FALSE	FALSE	FALSE
chr13	30784433	30795226	10794	-	2.09974	1.39401	1.25687	-1.10911	0.267381	0.538705	ENSMUSG00000113515.1	Gm29675	lincRNA	static	0.491325	0.0272068			FALSE	FALSE	FALSE
chr12	41405131	41412665	7535	-	0	0					ENSMUSG00000113516.1	Gm47368	antisense	naPadj	0	15.0687			FALSE	FALSE	FALSE
chr13	4097498	4100831	3334	+	0.0604092	-0.668666	4.40746	0.151712	0.879414		ENSMUSG00000113517.1	Gm47905	TEC	naPadj	0.0254735	1.33556			FALSE	FALSE	FALSE
chr12	61256638	61256965	328	+	0	0					ENSMUSG00000113518.1	Gm48304	processed_pseudogene	naPadj	0	15.0687			FALSE	FALSE	FALSE
chr12	112971745	112972145	401	-	0.994773	-1.18786	1.85795	0.639337	0.522604		ENSMUSG00000113519.1	Gm47541	sense_intronic	naPadj	0.299893	0.0382068			FALSE	FALSE	FALSE
chr12	38741698	38742210	513	-	0	0					ENSMUSG00000113520.1	Gm4257	processed_pseudogene	naPadj	0	15.0687			FALSE	FALSE	FALSE
chr13	51205263	51206111	849	-	215.749	-0.131654	0.202234	0.650999	0.515047	0.758169	ENSMUSG00000113521.1	Gm29787	processed_pseudogene	static	2.33596	0.159257			FALSE	FALSE	FALSE
chr12	14013084	14057866	44783	+	0	0					ENSMUSG00000113522.1	Gm48479	lincRNA	naPadj	0	15.0687			FALSE	FALSE	FALSE
chr12	62372197	62375371	3175	-	0	0					ENSMUSG00000113523.1	Gm48366	processed_pseudogene	naPadj	0	15.0687			FALSE	FALSE	FALSE
chr12	26597259	26645747	48489	+	0	0					ENSMUSG00000113524.1	Gm47847	lincRNA	naPadj	0	15.0687			FALSE	FALSE	FALSE
chr12	68047704	68067037	19334	-	0	0					ENSMUSG00000113526.1	Gm47453	lincRNA	naPadj	0	15.0687			FALSE	FALSE	FALSE
chr12	116279682	116280231	550	-	1.5264	1.32608	1.32466	-1.00108	0.31679	0.590937	ENSMUSG00000113527.1	Gm48079	lincRNA	static	0.402503	0.080383			FALSE	FALSE	FALSE
chr13	17944291	17946278	1988	+	3.21648	-0.636925	1.18741	0.5364	0.591682	0.809145	ENSMUSG00000113528.1	Gm32699	TEC	static	0.62495	0.0492223			TRUE	FALSE	FALSE	2454			5			chr13:17932386-17961416
chr12	84313854	84317076	3223	-	3.54517	2.04348	1.11548	-1.83194	0.0669609	0.229926	ENSMUSG00000113529.1	Gm47484	bidirectional_promoter_lncRNA	static	0.65755	0.0104077			FALSE	FALSE	FALSE
chr13	49861669	49864129	2461	-	0	0					ENSMUSG00000113530.1	Gm8672	processed_pseudogene	naPadj	0	15.0687			FALSE	FALSE	FALSE
chr12	66269265	66270051	787	+	0	0					ENSMUSG00000113531.1	Gm2915	processed_pseudogene	naPadj	0	15.0687			TRUE	FALSE	FALSE	2364			6			chr12:65132734-68440282
chr12	23426757	23426883	127	-	0.298912	1.87903	4.39259	-0.427774	0.668816		ENSMUSG00000113532.1	Gm47393	processed_pseudogene	naPadj	0.11358	0.125996			FALSE	FALSE	FALSE
chr12	87991489	87994707	3219	-	1.01275	1.68532	1.95506	-0.862031	0.38867		ENSMUSG00000113533.1	Gm46992	processed_pseudogene	naPadj	0.303789	0.0404388			TRUE	FALSE	FALSE	2403			66			chr12:87443896-88333125
chr13	3456991	3457770	780	-	0	0					ENSMUSG00000113534.1	Gm19163	processed_pseudogene	naPadj	0	15.0687			FALSE	FALSE	FALSE
chr12	105513480	105515246	1767	+	0.186695	1.25491	4.40746	-0.284724	0.775856		ENSMUSG00000113535.1	AU015791	lincRNA	naPadj	0.074339	0.184893			FALSE	FALSE	FALSE
chr12	17933164	17939628	6465	+	27.9338	-2.32785	0.419347	5.55113	2.83824e-08	1.50522e-06	ENSMUSG00000113536.1	Gm49327	transcribed_unprocessed_pseudogene	DMSO_7d.higher.yesFC	1.46141	0.00160114			FALSE	FALSE	FALSE
chr12	105864262	105874745	10484	+	0.0841696	0	4.40746	0	1		ENSMUSG00000113537.1	Gm48807	lincRNA	naPadj	0.0350972	14.846			FALSE	FALSE	FALSE
chr12	88629764	88631878	2115	-	0	0					ENSMUSG00000113538.1	Gm48665	lincRNA	naPadj	0	15.0687			FALSE	FALSE	FALSE
chr12	90393903	90398662	4760	-	0	0					ENSMUSG00000113539.1	Gm47684	lincRNA	naPadj	0	15.0687			FALSE	FALSE	FALSE
chr12	99829953	99832219	2267	-	0.493547	-0.663529	2.64676	0.250695	0.80205		ENSMUSG00000113540.1	Gm47206	TEC	naPadj	0.174219	1.17443			FALSE	FALSE	FALSE
chr12	18640932	18641025	94	-	0	0					ENSMUSG00000113541.1	Gm48409	processed_pseudogene	naPadj	0	15.0687			FALSE	FALSE	FALSE
chr13	19820739	19821678	940	+	0	0					ENSMUSG00000113542.1	Gm19154	processed_pseudogene	naPadj	0	15.0687			FALSE	FALSE	FALSE
chr13	9001432	9076451	75020	-	0.177527	0	4.40746	0	1		ENSMUSG00000113543.1	Gm36264	lincRNA	naPadj	0.0709708	14.023			FALSE	FALSE	FALSE
chr12	29104487	29106850	2364	-	0	0					ENSMUSG00000113544.1	4833405L11Rik	lincRNA	naPadj	0	15.0687			FALSE	FALSE	FALSE
chr13	6673139	6673408	270	+	0	0					ENSMUSG00000113545.1	Gm48238	processed_pseudogene	naPadj	0	15.0687			FALSE	FALSE	FALSE
chr12	118732439	118733055	617	-	12.2661	0.357692	0.572367	-0.624934	0.532014	0.76998	ENSMUSG00000113546.1	Gm18441	processed_pseudogene	static	1.12274	0.0524091			FALSE	FALSE	FALSE
chr13	94754202	94754593	392	-	0	0					ENSMUSG00000113547.1	Gm46389	processed_pseudogene	naPadj	0	15.0687			FALSE	FALSE	FALSE
chr12	35602544	35694682	92139	+	0	0					ENSMUSG00000113548.1	Gm34047	lincRNA	naPadj	0	15.0687			FALSE	FALSE	FALSE
chr12	60526518	60528077	1560	+	3.01155	-0.503315	1.25716	0.400359	0.688892	0.865983	ENSMUSG00000113549.1	Gm7739	processed_pseudogene	static	0.603312	0.046906			FALSE	FALSE	FALSE
chr12	26091962	26210505	118544	-	0	0					ENSMUSG00000113550.1	Gm29687	lincRNA	naPadj	0	15.0687			FALSE	FALSE	FALSE
chr13	65368150	65368746	597	-	2.26139	-1.81689	1.31282	1.38396	0.166372	0.409514	ENSMUSG00000113551.1	Gm7768	processed_pseudogene	static	0.513402	0.0169509			FALSE	FALSE	FALSE
chr12	23009845	23009967	123	-	0.238835	-0.668666	4.40746	0.151712	0.879414		ENSMUSG00000113552.1	Gm48046	processed_pseudogene	naPadj	0.0930134	1.47643			FALSE	FALSE	FALSE
chr13	45099957	45117730	17774	+	0	0					ENSMUSG00000113553.1	Gm40932	lincRNA	naPadj	0	15.0687			FALSE	FALSE	FALSE
chr13	34561986	34562295	310	+	0.0704995	0	4.40746	0	1		ENSMUSG00000113554.1	Gm36758	processed_pseudogene	naPadj	0.0295865	14.846			FALSE	FALSE	FALSE
chr12	86845778	86846467	690	-	837.398	0.150416	0.143749	-1.04637	0.295389	0.570007	ENSMUSG00000113555.1	Gm10095	processed_pseudogene	static	2.92345	0.187682			FALSE	FALSE	FALSE
chr12	17985000	17985097	98	+	0	0					ENSMUSG00000113556.1	Gm48317	unprocessed_pseudogene	naPadj	0	15.0687			FALSE	FALSE	FALSE
chr13	20504795	20506598	1804	+	0.0879138	0	4.40746	0	1		ENSMUSG00000113557.1	Gm47657	TEC	naPadj	0.0365945	14.846			FALSE	FALSE	FALSE
chr15	101046342	101047397	1056	-	0.0604092	-0.668666	4.40746	0.151712	0.879414		ENSMUSG00000113558.1	Tmdd1	protein_coding	naPadj	0.0254735	1.33556			FALSE	FALSE	FALSE
chr13	65976343	65982791	6449	-	49.8081	-0.781455	0.369638	2.11411	0.0345057	0.148707	ENSMUSG00000113559.1	Gm40987	lincRNA	static	1.70593	0.0343536			FALSE	FALSE	FALSE
chr13	3134649	3135145	497	-	0	0					ENSMUSG00000113560.1	Gm48519	processed_pseudogene	naPadj	0	15.0687			FALSE	FALSE	FALSE
chr12	68499376	68501206	1831	-	0	0					ENSMUSG00000113561.1	Gm19176	processed_pseudogene	naPadj	0	15.0687			FALSE	FALSE	FALSE
chr12	74705246	74705728	483	-	0	0					ENSMUSG00000113562.1	Gm47619	processed_pseudogene	naPadj	0	15.0687			FALSE	FALSE	FALSE
chr13	14220545	14221938	1394	-	0	0					ENSMUSG00000113563.1	Gm2492	processed_pseudogene	naPadj	0	15.0687			FALSE	FALSE	FALSE
chr12	88248544	88248705	162	-	0.384343	1.25491	3.11844	-0.402417	0.687377		ENSMUSG00000113564.1	Gm48560	processed_pseudogene	naPadj	0.141244	0.167855			TRUE	FALSE	FALSE	2403			66			chr12:87443896-88333125
chr13	65559168	65559711	544	+	60.8854	0.319509	0.236299	-1.35214	0.176332	0.423648	ENSMUSG00000113565.1	Cbx3-ps2	processed_pseudogene	static	1.79159	0.0658856			FALSE	FALSE	FALSE
chr13	62097748	62112047	14300	+	94.5803	1.84171	0.287124	-6.41434	1.41438e-10	1.31198e-08	ENSMUSG00000113566.1	Gm40977	lincRNA	dTAG_7d.higher.yesFC	1.98037	0.00151288	C6		FALSE	FALSE	FALSE
chr13	13078702	13081311	2610	-	0	0					ENSMUSG00000113567.1	Gm32300	unprocessed_pseudogene	naPadj	0	15.0687			FALSE	FALSE	FALSE
chr12	85255527	85255927	401	+	1.08229	1.77322	1.81794	-0.975398	0.329363		ENSMUSG00000113568.1	Gm46369	processed_pseudogene	naPadj	0.318542	0.0191806			FALSE	FALSE	FALSE
chr12	22725142	22726590	1449	-	43.5324	0.210562	0.299302	-0.70351	0.481738	0.734038	ENSMUSG00000113569.1	Gm48035	processed_pseudogene	static	1.64868	0.0804304			FALSE	FALSE	FALSE
chr12	19288562	19291177	2616	+	17.3707	-0.141122	0.522773	0.269948	0.7872	0.917628	ENSMUSG00000113570.1	Gm5953	TEC	static	1.26413	0.0682438			FALSE	FALSE	FALSE
chr12	35140892	35143130	2239	+	1.80938	0.838303	1.25193	-0.669607	0.503108	0.749573	ENSMUSG00000113571.1	Gm48137	TEC	static	0.448611	0.0376509			FALSE	FALSE	FALSE
chr12	71268744	71270357	1614	-	2.88545	2.80547	1.1954	-2.3469	0.0189304	0.0966044	ENSMUSG00000113572.1	Gm7959	processed_pseudogene	static	0.589441	0.0119029			FALSE	FALSE	FALSE
chr13	70149800	70205972	56173	+	0	0					ENSMUSG00000113573.1	AU017674	lincRNA	naPadj	0	15.0687			FALSE	FALSE	FALSE
chr12	22745288	22745411	124	-	0.862877	-1.91806	1.84357	1.0404	0.298153		ENSMUSG00000113574.1	Gm48037	processed_pseudogene	naPadj	0.270184	0.0124969			FALSE	FALSE	FALSE
chr12	117602039	117603763	1725	+	1.39319	-1.36244	1.78319	0.764046	0.44484	0.70599	ENSMUSG00000113575.1	A930023M06Rik	sense_intronic	static	0.378978	0.0203241			FALSE	FALSE	FALSE
chr13	18971702	18974997	3296	-	0	0					ENSMUSG00000113576.1	Gm47658	antisense	naPadj	0	15.0687			FALSE	FALSE	FALSE
chr12	99804389	99805648	1260	-	14.6187	-0.186873	0.479357	0.389842	0.696654	0.870791	ENSMUSG00000113577.1	Gm19238	processed_pseudogene	static	1.19365	0.0613031			FALSE	FALSE	FALSE
chr12	88503768	88504209	442	+	0	0					ENSMUSG00000113578.1	Gm48642	processed_pseudogene	naPadj	0	15.0687			FALSE	FALSE	FALSE
chr12	23166335	23166454	120	-	0	0					ENSMUSG00000113579.1	Gm47384	processed_pseudogene	naPadj	0	15.0687			FALSE	FALSE	FALSE
chr12	35546031	35548132	2102	+	0	0					ENSMUSG00000113580.1	Gm48237	lincRNA	naPadj	0	15.0687			FALSE	FALSE	FALSE
chr12	110275385	110278172	2788	-	3.35744	1.20707	1.06514	-1.13325	0.25711	0.527301	ENSMUSG00000113581.1	Dio3os	bidirectional_promoter_lncRNA	static	0.639231	0.0258526			FALSE	FALSE	FALSE
chr12	73448318	73449215	898	+	0	0					ENSMUSG00000113582.1	Gm33929	lincRNA	naPadj	0	15.0687			FALSE	FALSE	FALSE
chr12	88329254	88329682	429	+	0.878665	4.04312	2.36542	-1.70926	0.0874033		ENSMUSG00000113583.1	Gm10264	unprocessed_pseudogene	naPadj	0.273849	0.00726557			TRUE	FALSE	FALSE	2403			66			chr12:87443896-88333125
chr12	70909474	70912151	2678	-	0.156391	0	4.40746	0	1		ENSMUSG00000113584.1	Gm46355	lincRNA	naPadj	0.0631046	14.023			FALSE	FALSE	FALSE
chr12	110474511	110486208	11698	-	7.76136	-0.161334	0.651546	0.247617	0.804431	0.925144	ENSMUSG00000113585.1	Gm19605	processed_transcript	static	0.942572	0.0619364			FALSE	FALSE	FALSE
chr12	16207733	16286119	78387	+	0	0					ENSMUSG00000113586.1	Gm48606	lincRNA	naPadj	0	15.0687			FALSE	FALSE	FALSE
chr12	25150915	25209377	58463	+	0	0					ENSMUSG00000113587.1	Gm36287	lincRNA	naPadj	0	15.0687			FALSE	FALSE	FALSE
chr12	61752546	61754426	1881	+	0	0					ENSMUSG00000113588.1	Gm48328	TEC	naPadj	0	15.0687			FALSE	FALSE	FALSE
chr13	8870341	8872105	1765	+	0.37555	1.25491	3.60947	-0.347672	0.728087		ENSMUSG00000113589.1	Gm48374	TEC	naPadj	0.138476	0.167855			FALSE	FALSE	FALSE
chr12	62853799	62854063	265	-	0	0					ENSMUSG00000113590.1	Gm48378	processed_pseudogene	naPadj	0	15.0687			FALSE	FALSE	FALSE
chr13	34084155	34113272	29118	-	3.32361	-3.37696	1.41901	2.3798	0.0173219	0.0904149	ENSMUSG00000113591.1	4930447K03Rik	processed_transcript	static	0.635847	0.00201852			FALSE	FALSE	FALSE
chr12	18332873	18339043	6171	+	2.16255	-0.59432	1.12491	0.528329	0.597271	0.813063	ENSMUSG00000113592.1	Gm7093	unprocessed_pseudogene	static	0.500037	0.0484979			FALSE	FALSE	FALSE
chr13	11522052	11528852	6801	+	0	0					ENSMUSG00000113593.1	Zp4-ps	transcribed_unprocessed_pseudogene	naPadj	0	15.0687			FALSE	FALSE	FALSE
chr13	72350221	72350671	451	+	0	0					ENSMUSG00000113594.1	Gm4052	processed_pseudogene	naPadj	0	15.0687			FALSE	FALSE	FALSE
chr13	69395583	69396318	736	+	0	0					ENSMUSG00000113595.1	Gm35514	lincRNA	naPadj	0	15.0687			FALSE	FALSE	FALSE
chr13	100467932	100468187	256	+	0.962351	0.139862	1.66519	-0.0839915	0.933063		ENSMUSG00000113596.1	Gm48452	processed_pseudogene	naPadj	0.292777	0.0469546			FALSE	FALSE	FALSE
chr12	111017444	111018402	959	-	0	0					ENSMUSG00000113597.1	Gm48631	TEC	naPadj	0	15.0687			FALSE	FALSE	FALSE
chr13	94645899	94647344	1446	-	0.841931	-0.0940115	2.28442	0.0411534	0.967174		ENSMUSG00000113598.1	Gm48287	lincRNA	naPadj	0.265273	0.037155			FALSE	FALSE	FALSE
chr13	53635894	53639193	3300	-	0	0					ENSMUSG00000113599.1	9530014B07Rik	lincRNA	naPadj	0	15.0687			FALSE	FALSE	FALSE
chr12	69123101	69123780	680	+	541.124	0.766415	0.153737	-4.98522	6.18904e-07	2.26793e-05	ENSMUSG00000113600.1	Gm7868	processed_pseudogene	dTAG_7d.higher.noFC	2.7341	0.0174871			FALSE	FALSE	FALSE
chr13	62681192	62682501	1310	-	8.32034	0.712402	0.742285	-0.959742	0.337185	0.610498	ENSMUSG00000113601.1	Gm48735	TEC	static	0.969432	0.030167			FALSE	FALSE	FALSE
chr12	63967728	63970749	3022	-	0	0					ENSMUSG00000113602.1	Gm5653	processed_pseudogene	naPadj	0	15.0687			FALSE	FALSE	FALSE
chr13	64262114	64264374	2261	+	0.0841696	0	4.40746	0	1		ENSMUSG00000113603.1	Gm47004	TEC	naPadj	0.0350972	14.846			FALSE	FALSE	FALSE
chr12	18559615	18565108	5494	+	18.3959	-1.95393	0.610133	3.20247	0.00136255	0.0134041	ENSMUSG00000113604.1	Gm19786	unprocessed_pseudogene	DMSO_7d.higher.yesFC	1.28771	0.00447471			FALSE	FALSE	FALSE
chr12	110236492	110238634	2143	+	0	0					ENSMUSG00000113605.1	4930425K24Rik	TEC	naPadj	0	15.0687			FALSE	FALSE	FALSE
chr12	23903253	23903369	117	+	222.569	-0.103768	0.152128	0.682114	0.495167	0.744023	ENSMUSG00000113606.1	Gm47441	processed_pseudogene	static	2.34941	0.163534			FALSE	FALSE	FALSE
chr12	23977124	23977228	105	-	0	0					ENSMUSG00000113607.1	Gm47444	processed_pseudogene	naPadj	0	15.0687			FALSE	FALSE	FALSE
chr12	38047093	38075735	28643	-	2.54188	0.286429	1.00634	-0.284626	0.775931	0.912869	ENSMUSG00000113608.1	Gm48715	antisense	static	0.549233	0.0811437			FALSE	FALSE	FALSE
chr13	64515443	64515854	412	-	0	0					ENSMUSG00000113609.1	Gm47190	processed_pseudogene	naPadj	0	15.0687			FALSE	FALSE	FALSE
chr12	99376596	99377248	653	-	0.39109	0.263589	2.68624	-0.0981259	0.921832		ENSMUSG00000113610.1	Gm47132	TEC	naPadj	0.143355	0.0301157			FALSE	FALSE	FALSE
chr12	26150316	26150513	198	+	141.444	0.578214	0.197331	-2.93018	0.00338766	0.0272098	ENSMUSG00000113611.1	Gm47750	processed_pseudogene	dTAG_7d.higher.noFC	2.15364	0.0353931			FALSE	FALSE	FALSE
chr12	17895312	17895472	161	-	0	0					ENSMUSG00000113612.1	Gm48315	processed_pseudogene	naPadj	0	15.0687			FALSE	FALSE	FALSE
chr12	98523844	98526583	2740	+	0	0					ENSMUSG00000113613.1	Gm40893	antisense	naPadj	0	15.0687			FALSE	FALSE	FALSE
chr12	87507772	87508264	493	+	0	0					ENSMUSG00000113614.1	Gm49362	processed_pseudogene	naPadj	0	15.0687			TRUE	FALSE	FALSE	2403			66			chr12:87443896-88333125
chr13	34711449	34715030	3582	+	0.100391	1.25491	4.40746	-0.284724	0.775856		ENSMUSG00000113615.1	Gm47150	lincRNA	naPadj	0.041547	0.178043			FALSE	FALSE	FALSE
chr12	27946042	27982234	36193	+	0.100391	1.25491	4.40746	-0.284724	0.775856		ENSMUSG00000113616.1	Gm45941	lincRNA	naPadj	0.041547	0.178043			FALSE	FALSE	FALSE
chr12	88334624	88335475	852	+	273.703	-0.10781	0.146372	0.736543	0.4614	0.717385	ENSMUSG00000113617.1	Gm8655	processed_pseudogene	static	2.43886	0.174302			FALSE	FALSE	FALSE
chr13	65493490	65630774	137285	+	0.259997	0	4.40746	0	1		ENSMUSG00000113618.1	Gm48166	lincRNA	naPadj	0.10037	12.7002			FALSE	FALSE	FALSE
chr13	42302298	42304991	2694	-	0	0					ENSMUSG00000113619.1	Gm47118	antisense	naPadj	0	15.0687			FALSE	FALSE	FALSE
chr12	11047813	11078742	30930	+	0	0					ENSMUSG00000113620.1	7420701I03Rik	lincRNA	naPadj	0	15.0687			FALSE	FALSE	FALSE
chr12	24796664	24831202	34539	-	2.93409	-2.83961	1.70306	1.66736	0.095443	0.291026	ENSMUSG00000113621.1	2900060N12Rik	bidirectional_promoter_lncRNA	static	0.594844	0.00544104			FALSE	FALSE	FALSE
chr12	82000268	82000919	652	+	2.66182	0.927893	1.14005	-0.813908	0.415698	0.682127	ENSMUSG00000113622.1	Gm49749	lincRNA	static	0.563697	0.0432353			FALSE	FALSE	FALSE
chr13	62402493	62417043	14551	-	31.2609	0.719163	0.395607	-1.81787	0.0690835	0.234777	ENSMUSG00000113623.1	Gm48691	transcribed_processed_pseudogene	static	1.50868	0.0242807			FALSE	FALSE	FALSE
chr13	13103874	13105410	1537	+	0	0					ENSMUSG00000113624.1	Gm18879	processed_pseudogene	naPadj	0	15.0687			FALSE	FALSE	FALSE
chr12	109894452	109895093	642	-	3097.86	0.0709483	0.153655	-0.461738	0.644269	0.841245	ENSMUSG00000113625.1	Gm3379	processed_pseudogene	static	3.4912	0.0877475			FALSE	FALSE	FALSE
chr13	61804257	61861675	57419	+	93.8752	0.797428	0.444363	-1.79454	0.0727264	0.242567	ENSMUSG00000113626.1	Gm7240	transcribed_processed_pseudogene	static	1.97715	0.0184417			FALSE	FALSE	FALSE
chr13	14594607	14595587	981	+	0.188305	1.25491	4.40746	-0.284724	0.775856		ENSMUSG00000113627.1	Gm32526	processed_pseudogene	naPadj	0.0749279	0.184893			FALSE	FALSE	FALSE
chr12	26572108	26602309	30202	-	0	0					ENSMUSG00000113628.1	1700020D12Rik	lincRNA	naPadj	0	15.0687			FALSE	FALSE	FALSE
chr12	15842758	15850625	7868	-	0	0					ENSMUSG00000113629.1	Gm48558	lincRNA	naPadj	0	15.0687			FALSE	FALSE	FALSE
chr12	71488285	71556133	67849	+	0.700053	1.77679	2.47605	-0.71759	0.47301		ENSMUSG00000113630.1	4930404H11Rik	lincRNA	naPadj	0.230462	0.0131062			FALSE	FALSE	FALSE
chr13	95685145	95686809	1665	+	0	0					ENSMUSG00000113631.1	Gm48745	TEC	naPadj	0	15.0687			FALSE	FALSE	FALSE
chr12	24176380	24179269	2890	-	7.93984	-0.70621	0.652976	1.08152	0.279464	0.552553	ENSMUSG00000113632.1	Gm47446	unprocessed_pseudogene	static	0.95133	0.0327679			FALSE	FALSE	FALSE
chr12	118757495	118758083	589	-	0	0					ENSMUSG00000113633.1	Gm29689	processed_pseudogene	naPadj	0	15.0687			FALSE	FALSE	FALSE
chr12	100986623	101014822	28200	+	0	0					ENSMUSG00000113634.1	Gm36756	antisense	naPadj	0	15.0687			FALSE	FALSE	FALSE
chr13	69662055	69662420	366	+	0	0					ENSMUSG00000113635.1	Gm48816	processed_pseudogene	naPadj	0	15.0687			FALSE	FALSE	FALSE
chr13	3352952	3353988	1037	+	59.2861	-1.08414	0.300581	3.60683	0.000309964	0.00421867	ENSMUSG00000113636.1	Gm8616	processed_pseudogene	DMSO_7d.higher.yesFC	1.78022	0.0197792			FALSE	FALSE	FALSE
chr13	62813076	62814787	1712	+	432.416	-0.410042	0.175365	2.33822	0.0193757	0.0980999	ENSMUSG00000113637.1	Gm7049	processed_pseudogene	static	2.63691	0.0669231			FALSE	FALSE	FALSE
chr12	22203105	22208643	5539	-	1.04026	-3.40903	1.8842	1.80927	0.0704087		ENSMUSG00000113638.1	Gm9289	unprocessed_pseudogene	naPadj	0.309686	0.00458057			FALSE	FALSE	FALSE
chr13	69775436	69775615	180	+	0	0					ENSMUSG00000113639.1	Gm20288	processed_pseudogene	naPadj	0	15.0687			FALSE	FALSE	FALSE
chr10	80602880	80607654	4775	+	58.9389	0.187155	0.236393	-0.79171	0.42853	0.692598	ENSMUSG00000113640.1	Adat3	protein_coding	static	1.77771	0.0772746		4C	FALSE	FALSE	FALSE
chr13	65623404	65624052	649	+	0.683283	-2.46867	2.23383	1.10513	0.269103		ENSMUSG00000113641.1	Gm48164	transcribed_unprocessed_pseudogene	naPadj	0.226157	0.015362			FALSE	FALSE	FALSE
chr12	17900734	18065610	164877	+	57.3608	-0.588167	0.271925	2.16297	0.0305432	0.1364	ENSMUSG00000113642.1	Gm49329	transcribed_unprocessed_pseudogene	static	1.76612	0.0424268			FALSE	FALSE	FALSE
chr12	92160893	92161439	547	-	4.77152	-0.451814	0.855758	0.52797	0.59752	0.813167	ENSMUSG00000113643.1	Gm40598	processed_pseudogene	static	0.76129	0.056603			FALSE	FALSE	FALSE
chr12	14996388	15051598	55211	-	0	0					ENSMUSG00000113644.1	4930448C13Rik	lincRNA	naPadj	0	15.0687			FALSE	FALSE	FALSE
chr13	34119701	34122465	2765	+	0	0					ENSMUSG00000113645.1	Gm47076	lincRNA	naPadj	0	15.0687			FALSE	FALSE	FALSE
chr12	18773494	18776375	2882	+	4.80128	-1.29865	0.83789	1.5499	0.121165	0.337955	ENSMUSG00000113646.1	Gm46313	unprocessed_pseudogene	static	0.763524	0.0140899			FALSE	FALSE	FALSE
chr13	93770950	93772194	1245	-	0.159174	1.25491	4.40746	-0.284724	0.775856		ENSMUSG00000113647.1	Gm47210	bidirectional_promoter_lncRNA	naPadj	0.0641488	0.184893			FALSE	FALSE	FALSE
chr12	87371992	87372315	324	+	0	0					ENSMUSG00000113648.1	Gm48806	processed_pseudogene	naPadj	0	15.0687			FALSE	FALSE	FALSE
chr13	20271905	20274039	2135	+	0	0					ENSMUSG00000113649.1	Gm47665	TEC	naPadj	0	15.0687			FALSE	FALSE	FALSE
chr13	9753741	9756879	3139	-	1.91714	-0.0160199	1.17784	0.0136011	0.989148	0.996502	ENSMUSG00000113650.1	Gm47826	TEC	static	0.464958	0.142943			FALSE	FALSE	FALSE
chr13	3138485	3140112	1628	-	2199.85	0.123831	0.184582	-0.670876	0.5023	0.74901	ENSMUSG00000113651.1	Gm4900	processed_pseudogene	static	3.34259	0.125496			FALSE	FALSE	FALSE
chr13	50753391	50765248	11858	-	0.0824443	-0.668666	4.40746	0.151712	0.879414		ENSMUSG00000113652.1	4930518P08Rik	lincRNA	naPadj	0.0344055	1.43436			FALSE	FALSE	FALSE
chr13	65994038	65995128	1091	+	0.508797	0.44871	2.33526	-0.192146	0.847628		ENSMUSG00000113653.1	Gm48220	processed_pseudogene	naPadj	0.178631	0.0306594			FALSE	FALSE	FALSE
chr13	14521486	14525016	3531	+	0.178586	1.25491	4.40746	-0.284724	0.775856		ENSMUSG00000113654.1	Gm30893	antisense	naPadj	0.0713614	0.184893			FALSE	FALSE	FALSE
chr12	68332622	68333830	1209	+	0	0					ENSMUSG00000113655.1	Gm47454	TEC	naPadj	0	15.0687			FALSE	FALSE	FALSE
chr12	98642225	98644053	1829	+	3.79205	-2.33473	1.48595	1.5712	0.116137	0.329027	ENSMUSG00000113656.1	Gm47370	TEC	static	0.680521	0.00961358			FALSE	FALSE	FALSE
chr12	67658527	67669276	10750	-	0	0					ENSMUSG00000113657.1	Gm17821	processed_pseudogene	naPadj	0	15.0687		Zygote	FALSE	FALSE	FALSE
chr12	88036540	88036798	259	-	0.199172	2.29604	4.35757	-0.526909	0.598257		ENSMUSG00000113658.1	Gm46993	processed_pseudogene	naPadj	0.0788815	0.0148297			FALSE	FALSE	FALSE
chr12	22409487	22414924	5438	-	3.10213	-0.522643	1.09924	0.475458	0.63446	0.836299	ENSMUSG00000113659.1	Gm49248	unprocessed_pseudogene	static	0.613009	0.045767			FALSE	FALSE	FALSE
chr13	74533526	74534583	1058	+	629.575	0.335962	0.140571	-2.38998	0.0168492	0.0886471	ENSMUSG00000113660.1	Gm5626	processed_pseudogene	static	2.79974	0.154988			FALSE	FALSE	FALSE
chr13	65518174	65518412	239	+	3.55073	0.438112	0.937355	-0.467391	0.64022	0.839133	ENSMUSG00000113661.1	Gm48169	processed_pseudogene	static	0.658081	0.0394527			FALSE	FALSE	FALSE
chr12	110599745	110601963	2219	-	2.73401	2.76362	1.36609	-2.02302	0.0430714	0.172576	ENSMUSG00000113662.1	Gm35558	TEC	static	0.572176	0.013202			FALSE	FALSE	FALSE
chr12	14653662	14658855	5194	+	0	0					ENSMUSG00000113663.1	Gm48504	TEC	naPadj	0	15.0687			FALSE	FALSE	FALSE
chr12	83505082	83505579	498	+	9.88476	1.11312	0.702476	-1.58457	0.113063	0.323794	ENSMUSG00000113664.1	Gm47184	processed_pseudogene	static	1.03682	0.0199718			FALSE	FALSE	FALSE
chr13	63253024	63255564	2541	-	0	0					ENSMUSG00000113665.1	Gm47603	TEC	naPadj	0	15.0687			FALSE	FALSE	FALSE
chr12	13607789	13627646	19858	-	0	0					ENSMUSG00000113666.1	Gm35725	lincRNA	naPadj	0	15.0687			FALSE	FALSE	FALSE
chr13	4023169	4025827	2659	+	0	0					ENSMUSG00000113667.1	Gm47853	processed_pseudogene	naPadj	0	15.0687			FALSE	FALSE	FALSE
chr13	5215791	5216178	388	-	3.57228	-0.233338	1.02357	0.227966	0.819673	0.931919	ENSMUSG00000113668.1	Gm47451	unprocessed_pseudogene	static	0.660133	0.0572201			FALSE	FALSE	FALSE
chr12	25303940	25471979	168040	+	0	0					ENSMUSG00000113669.1	Gm36723	lincRNA	naPadj	0	15.0687			FALSE	FALSE	FALSE
chr12	22953995	22960306	6312	-	24.1697	-1.36935	0.421777	3.24663	0.0011678	0.0118707	ENSMUSG00000113670.1	Gm49686	transcribed_unprocessed_pseudogene	DMSO_7d.higher.yesFC	1.40088	0.0164976			FALSE	FALSE	FALSE
chr13	43948879	43952699	3821	+	0	0					ENSMUSG00000113671.1	Gm2233	lincRNA	naPadj	0	15.0687			FALSE	FALSE	FALSE
chr13	27929606	27930779	1174	+	0.436468	-0.699023	2.6988	0.259013	0.795626		ENSMUSG00000113672.1	Gm34165	processed_pseudogene	naPadj	0.157296	0.0350942			FALSE	FALSE	FALSE
chr13	10974423	10979945	5523	+	36.7479	3.62146	0.416735	-8.69006	3.62233e-18	1.04664e-15	ENSMUSG00000113673.1	Gm47486	lincRNA	dTAG_7d.higher.yesFC	1.57689	0.00379111	C2		FALSE	FALSE	FALSE
chr12	68090407	68091074	668	+	76.4873	0.370513	0.286103	-1.29503	0.195309	0.450084	ENSMUSG00000113674.1	Hspe1-ps1	processed_pseudogene	static	1.88923	0.0795012			FALSE	FALSE	FALSE
chr13	13119254	13121263	2010	-	0	0					ENSMUSG00000113675.1	Gm18259	processed_pseudogene	naPadj	0	15.0687			FALSE	FALSE	FALSE
chr12	91872965	91873643	679	-	0	0					ENSMUSG00000113676.1	Gm18621	processed_pseudogene	naPadj	0	15.0687			FALSE	FALSE	FALSE
chr12	88110840	88111161	322	-	0.0712606	1.25491	4.40746	-0.284724	0.775856		ENSMUSG00000113677.1	Gm48487	processed_pseudogene	naPadj	0.0298951	0.178043			FALSE	FALSE	FALSE
chr12	60547743	60548238	496	-	0	0					ENSMUSG00000113678.1	Gm6068	processed_pseudogene	naPadj	0	15.0687			FALSE	FALSE	FALSE
chr12	100276609	100302315	25707	+	5.63436	-0.0606435	0.734797	0.082531	0.934225	0.975936	ENSMUSG00000113679.1	Gm10432	processed_transcript	static	0.821799	0.0588903			FALSE	FALSE	FALSE
chr13	10064758	10070866	6109	-	0.513345	3.68102	2.98263	-1.23415	0.217147		ENSMUSG00000113680.1	Gm47405	sense_intronic	naPadj	0.179938	0.0114843			TRUE	FALSE	FALSE	2447			5			chr13:9875486-10360847
chr12	85187514	85187805	292	-	137.547	0.186983	0.242366	-0.771492	0.440415	0.702214	ENSMUSG00000113681.1	Gm45930	processed_pseudogene	static	2.1416	0.129989			FALSE	FALSE	FALSE
chr12	110985984	110987118	1135	-	0.0781953	0	4.40746	0	1		ENSMUSG00000113682.1	Gm48630	TEC	naPadj	0.0326974	14.846			FALSE	FALSE	FALSE
chr13	64361052	64363022	1971	+	0	0					ENSMUSG00000113683.1	Gm47123	antisense	naPadj	0	15.0687			FALSE	FALSE	FALSE
chr12	63927954	63931761	3808	+	0.0712606	1.25491	4.40746	-0.284724	0.775856		ENSMUSG00000113684.1	Gm48418	processed_pseudogene	naPadj	0.0298951	0.178043			FALSE	FALSE	FALSE
chr12	87831002	87841162	10161	-	0.383062	2.97961	3.43312	-0.867901	0.385448		ENSMUSG00000113685.1	Gm21038	processed_pseudogene	naPadj	0.140842	0.0130289			TRUE	FALSE	FALSE	2403			66			chr12:87443896-88333125
chr13	14862000	14864136	2137	+	0	0					ENSMUSG00000113686.1	Gm19189	processed_pseudogene	naPadj	0	15.0687			FALSE	FALSE	FALSE
chr12	100571908	100573976	2069	-	0.741488	0.157103	2.1031	-0.0747007	0.940453		ENSMUSG00000113687.1	Gm49703	TEC	naPadj	0.24092	0.0402321			FALSE	FALSE	FALSE
chr13	17951938	17954912	2975	+	1.53102	0.479759	1.3913	-0.344828	0.730224	0.889342	ENSMUSG00000113688.1	A930027P06Rik	TEC	static	0.403296	0.0419978			TRUE	FALSE	FALSE	2454			5			chr13:17932386-17961416
chr13	44249460	44280449	30990	-	0.692263	1.6978	2.04442	-0.830453	0.406283		ENSMUSG00000113689.1	Gm29676	lincRNA	naPadj	0.228468	0.0426821			FALSE	FALSE	FALSE
chr13	62151170	62151914	745	+	84.6763	0.122378	0.286787	-0.426723	0.669581	0.855629	ENSMUSG00000113690.1	Gm36501	processed_pseudogene	static	1.93286	0.0961229			FALSE	FALSE	FALSE
chr12	23780857	23784131	3275	-	164.057	-0.0460124	0.257124	0.17895	0.857977	0.94724	ENSMUSG00000113691.1	Gm38699	unprocessed_pseudogene	static	2.21763	0.143206			FALSE	FALSE	FALSE
chr12	24512674	24512839	166	-	0	0					ENSMUSG00000113692.1	Gm47482	processed_pseudogene	naPadj	0	15.0687			FALSE	FALSE	FALSE
chr12	55152450	55152854	405	+	4.21148	0.320519	0.808274	-0.396548	0.691701	0.867568	ENSMUSG00000113693.1	Gm48340	processed_pseudogene	static	0.716961	0.053032			FALSE	FALSE	FALSE
chr12	70251165	70275597	24433	+	0	0					ENSMUSG00000113694.1	Gm48747	antisense	naPadj	0	15.0687			FALSE	FALSE	FALSE
chr13	10164744	10165774	1031	-	0.16928	1.25491	4.40746	-0.284724	0.775856		ENSMUSG00000113695.1	9330159N22Rik	TEC	naPadj	0.0679187	0.184893			TRUE	FALSE	FALSE	2447			5			chr13:9875486-10360847
chr13	64427780	64432402	4623	-	0.0824443	-0.668666	4.40746	0.151712	0.879414		ENSMUSG00000113696.1	1700015C15Rik	antisense	naPadj	0.0344055	1.43436			FALSE	FALSE	FALSE
chr13	72702849	72705392	2544	+	0	0					ENSMUSG00000113697.1	Gm47890	TEC	naPadj	0	15.0687			FALSE	FALSE	FALSE
chr12	67120126	67122920	2795	-	0	0					ENSMUSG00000113698.1	Gm47987	TEC	naPadj	0	15.0687			FALSE	FALSE	FALSE
chr12	73822587	73824554	1968	+	0.0781953	0	4.40746	0	1		ENSMUSG00000113699.1	Gm48823	lincRNA	naPadj	0.0326974	14.846			FALSE	FALSE	FALSE
chr13	63661797	63662161	365	+	0	0					ENSMUSG00000113700.1	Gm47387	processed_pseudogene	naPadj	0	15.0687			FALSE	FALSE	FALSE
chr13	15813548	16023423	209876	-	0	0					ENSMUSG00000113701.1	B230303A05Rik	transcribed_processed_pseudogene	naPadj	0	15.0687			FALSE	FALSE	FALSE
chr12	110596608	110597106	499	-	0	0					ENSMUSG00000113702.1	Gm35558	lincRNA	naPadj	0	15.0687			FALSE	FALSE	FALSE
chr13	33237702	33238305	604	+	0	0					ENSMUSG00000113703.1	Gm47788	processed_pseudogene	naPadj	0	15.0687			FALSE	FALSE	FALSE
chr12	109530892	109532903	2012	+	0	0					ENSMUSG00000113704.1	Gm27528	TEC	naPadj	0	15.0687			FALSE	FALSE	FALSE
chr12	18725260	18725413	154	+	0	0					ENSMUSG00000113705.1	Gm48411	processed_pseudogene	naPadj	0	15.0687			FALSE	FALSE	FALSE
chr12	103027949	103028412	464	-	49.2941	0.0964186	0.241795	-0.398762	0.690068	0.866719	ENSMUSG00000113706.1	Gm47201	processed_pseudogene	static	1.70152	0.0864871			FALSE	FALSE	FALSE
chr12	70912259	70914485	2227	+	0.520477	3.08926	3.16551	-0.975913	0.329108		ENSMUSG00000113707.1	Gm10457	lincRNA	naPadj	0.18198	0.00859743			FALSE	FALSE	FALSE
chr13	63009959	63011240	1282	+	0.0993315	0	4.40746	0	1		ENSMUSG00000113708.1	Gm47584	TEC	naPadj	0.0411287	14.846			FALSE	FALSE	FALSE
chr13	65436524	65437144	621	-	1.26392	0.361544	1.75963	-0.205466	0.837208	0.939667	ENSMUSG00000113709.1	Hmgb1-ps11	processed_pseudogene	static	0.354861	0.055903			FALSE	FALSE	FALSE
chr11	82382796	82387340	4545	-	0	0					ENSMUSG00000113710.1	Gm38577	lincRNA	naPadj	0	15.0687			FALSE	FALSE	FALSE
chr12	109827003	109828124	1122	+	0	0					ENSMUSG00000113711.1	Gm9661	processed_pseudogene	naPadj	0	15.0687			FALSE	FALSE	FALSE
chr13	65761225	65762513	1289	-	12.757	0.495399	0.538698	-0.919623	0.35777	0.630645	ENSMUSG00000113712.1	Gm38428	processed_pseudogene	static	1.13852	0.0432844			FALSE	FALSE	FALSE
chr13	66221378	66222470	1093	-	2.14738	0.786549	1.23862	-0.635023	0.525413	0.765045	ENSMUSG00000113713.1	Gm48240	processed_pseudogene	static	0.497949	0.0373984			FALSE	FALSE	FALSE
chr12	19658046	19658434	389	+	3.51232	-3.77056	1.42219	2.65124	0.00801977	0.0517191	ENSMUSG00000113714.1	Gm48635	processed_pseudogene	static	0.6544	0.00200593			FALSE	FALSE	FALSE
chr13	16045641	16046104	464	+	1.77961	0.135511	1.33295	-0.101662	0.919025	0.970691	ENSMUSG00000113715.1	Gm6562	processed_pseudogene	static	0.443985	0.0561442			FALSE	FALSE	FALSE
chr12	69115014	69120347	5334	-	20.1728	2.12836	0.530154	-4.0146	5.95474e-05	0.00109263	ENSMUSG00000113716.1	Gm47518	lincRNA	dTAG_7d.higher.yesFC	1.32578	0.00199767	C2		FALSE	FALSE	FALSE
chr13	4643907	4749064	105158	+	0	0					ENSMUSG00000113717.1	Gm40658	lincRNA	naPadj	0	15.0687			FALSE	FALSE	FALSE
chr13	50207542	50208088	547	-	13.2842	-0.398931	0.491246	0.812081	0.416745	0.682974	ENSMUSG00000113718.1	Gm2645	processed_pseudogene	static	1.15485	0.0497312			FALSE	FALSE	FALSE
chr12	23711590	23714509	2920	-	1.40254	-1.10715	1.59803	0.692823	0.48842	0.738566	ENSMUSG00000113719.1	Gm9305	unprocessed_pseudogene	static	0.38067	0.0480736			FALSE	FALSE	FALSE
chr12	88059093	88061479	2387	+	0	0					ENSMUSG00000113720.1	Gm46995	processed_pseudogene	naPadj	0	15.0687			TRUE	FALSE	FALSE	2403			66			chr12:87443896-88333125
chr12	91870143	91871830	1688	-	0	0					ENSMUSG00000113721.1	Gm21051	processed_pseudogene	naPadj	0	15.0687			FALSE	FALSE	FALSE
chr12	105030617	105032279	1663	-	13.3746	0.434978	0.467831	-0.929776	0.352487	0.625985	ENSMUSG00000113722.1	Snhg10	lincRNA	static	1.1576	0.0554592		Major ZGA	FALSE	FALSE	FALSE
chr13	65944036	65948582	4547	+	4.72569	-0.695228	0.828866	0.83877	0.401598	0.669602	ENSMUSG00000113723.2	Vmn2r-ps100	unprocessed_pseudogene	static	0.757828	0.0404602			FALSE	FALSE	FALSE
chr12	18610384	18610600	217	+	0.953288	0.586509	1.82072	-0.32213	0.747355		ENSMUSG00000113724.1	Gm48398	processed_pseudogene	naPadj	0.290766	0.0282604			FALSE	FALSE	FALSE
chr12	61990302	61991769	1468	-	0	0					ENSMUSG00000113725.1	Gm48358	TEC	naPadj	0	15.0687			FALSE	FALSE	FALSE
chr13	33031202	33034560	3359	-	0	0					ENSMUSG00000113726.1	Gm36099	antisense	naPadj	0	15.0687			FALSE	FALSE	FALSE
chr13	44232398	44239606	7209	+	0	0					ENSMUSG00000113727.1	Gm47781	lincRNA	naPadj	0	15.0687			FALSE	FALSE	FALSE
chr13	61665941	61667140	1200	+	177.982	0.13768	0.159066	-0.865553	0.386735	0.656653	ENSMUSG00000113728.1	Gm7622	processed_pseudogene	static	2.25281	0.154436			FALSE	FALSE	FALSE
chr13	13224663	13224925	263	-	0	0					ENSMUSG00000113729.1	Gm48589	processed_pseudogene	naPadj	0	15.0687			FALSE	FALSE	FALSE
chr13	44622182	44625217	3036	+	0.0824443	-0.668666	4.40746	0.151712	0.879414		ENSMUSG00000113730.1	Gm47805	lincRNA	naPadj	0.0344055	1.43436			FALSE	FALSE	FALSE
chr13	8993005	8993238	234	+	0	0					ENSMUSG00000113731.1	Gm48650	processed_pseudogene	naPadj	0	15.0687			FALSE	FALSE	FALSE
chr12	36115082	36115702	621	+	0	0					ENSMUSG00000113732.1	Gm18115	processed_pseudogene	naPadj	0	15.0687			FALSE	FALSE	FALSE
chr12	110177956	110188061	10106	-	0.0993315	0	4.40746	0	1		ENSMUSG00000113733.1	Gm34785	lincRNA	naPadj	0.0411287	14.846			FALSE	FALSE	FALSE
chr12	15278417	15301045	22629	-	0	0					ENSMUSG00000113734.1	Gm48539	lincRNA	naPadj	0	15.0687			FALSE	FALSE	FALSE
chr12	16185773	16206472	20700	+	0	0					ENSMUSG00000113735.1	Gm48607	lincRNA	naPadj	0	15.0687			FALSE	FALSE	FALSE
chr12	18219929	18223712	3784	+	0.442806	-0.744167	3.00937	0.247284	0.804689		ENSMUSG00000113736.1	Gm40879	unprocessed_pseudogene	naPadj	0.159208	0.0350942			FALSE	FALSE	FALSE
chr13	52729615	52757205	27591	-	0.569757	3.3718	2.64278	-1.27585	0.202008		ENSMUSG00000113737.1	BB123696	lincRNA	naPadj	0.195832	0.00976814			FALSE	FALSE	FALSE
chr13	35052727	35083260	30534	+	3.84747	6.18281	1.42655	-4.3341	1.46356e-05	0.000341606	ENSMUSG00000113738.1	Gm40910	lincRNA	dTAG_7d.higher.yesFC	0.685515	0.00122629	C1		FALSE	FALSE	FALSE
chr12	15976264	15980488	4225	-	1.17317	-0.277455	1.65776	0.167367	0.867081	0.951114	ENSMUSG00000113739.1	Gm48584	lincRNA	static	0.337093	0.054254			FALSE	FALSE	FALSE
chr13	3008720	3009555	836	+	0.607481	0.293123	2.41611	-0.12132	0.903437		ENSMUSG00000113740.1	Gm8598	processed_pseudogene	naPadj	0.206146	0.307589			FALSE	FALSE	FALSE
chr12	35534421	35590446	56026	+	0	0					ENSMUSG00000113741.1	Gm48236	lincRNA	naPadj	0	15.0687			FALSE	FALSE	FALSE
chr13	8553020	8557635	4616	+	0	0					ENSMUSG00000113742.1	Gm48262	TEC	naPadj	0	15.0687			FALSE	FALSE	FALSE
chr13	96376930	96377630	701	+	266.074	0.472689	0.148335	-3.18664	0.00143936	0.0140189	ENSMUSG00000113743.1	Gm8712	processed_pseudogene	dTAG_7d.higher.noFC	2.42663	0.0751374			FALSE	FALSE	FALSE
chr13	4166503	4172845	6343	+	0	0					ENSMUSG00000113744.1	Gm47925	lincRNA	naPadj	0	15.0687			FALSE	FALSE	FALSE
chr12	25282595	25282939	345	+	0	0					ENSMUSG00000113745.1	Gm19340	processed_pseudogene	naPadj	0	15.0687			FALSE	FALSE	FALSE
chr12	82168850	82169105	256	-	0.0879138	0	4.40746	0	1		ENSMUSG00000113746.1	Gm48242	lincRNA	naPadj	0.0365945	14.846			FALSE	FALSE	FALSE
chr12	90969949	90971518	1570	+	0	0					ENSMUSG00000113747.1	1700105G05Rik	lincRNA	naPadj	0	15.0687			FALSE	FALSE	FALSE
chr12	87927534	87928008	475	+	0.0987809	1.25491	4.40746	-0.284724	0.775856		ENSMUSG00000113748.1	Gm18628	processed_pseudogene	naPadj	0.0409111	0.178043			FALSE	FALSE	FALSE
chr12	20417722	20418442	721	+	599.457	0.415419	0.108434	-3.83107	0.000127586	0.00204937	ENSMUSG00000113749.1	Mrto4-ps1	processed_pseudogene	dTAG_7d.higher.noFC	2.77848	0.121387			FALSE	FALSE	FALSE
chr13	17949908	17950956	1049	+	80.3702	0.337146	0.242175	-1.39216	0.163875	0.405702	ENSMUSG00000113750.1	Gm5628	processed_pseudogene	static	1.91047	0.0870365			TRUE	FALSE	FALSE	2454			5			chr13:17932386-17961416
chr12	23090769	23093393	2625	-	0.458545	0.971873	2.68847	-0.361496	0.717728		ENSMUSG00000113751.1	Gm9293	unprocessed_pseudogene	naPadj	0.16392	0.0701289			FALSE	FALSE	FALSE
chr12	85360493	85363645	3153	-	24.1018	-0.779349	0.435012	1.79156	0.0732038	0.243577	ENSMUSG00000113752.1	Gm47817	TEC	static	1.39971	0.0330605			FALSE	FALSE	FALSE
chr13	64624272	64624760	489	-	254.822	0.321392	0.189162	-1.69903	0.0893142	0.278558	ENSMUSG00000113753.1	Gm5791	processed_pseudogene	static	2.40794	0.131665			FALSE	FALSE	FALSE
chr13	9820511	9820733	223	+	0	0					ENSMUSG00000113754.1	Gm47401	processed_pseudogene	naPadj	0	15.0687			FALSE	FALSE	FALSE
chr13	9272919	9273121	203	-	0.0771323	-0.668666	4.40746	0.151712	0.879414		ENSMUSG00000113755.1	Gm46391	processed_pseudogene	naPadj	0.0322691	1.43436			FALSE	FALSE	FALSE
chr12	34290274	34291135	862	-	225.617	-0.264263	0.167339	1.5792	0.114289	0.325897	ENSMUSG00000113756.1	Gm18025	processed_pseudogene	static	2.35529	0.0921435			FALSE	FALSE	FALSE
chr13	5887109	5928045	40937	+	0.15543	1.25491	4.40746	-0.284724	0.775856		ENSMUSG00000113757.1	Gm47507	lincRNA	naPadj	0.0627437	0.184893			FALSE	FALSE	FALSE
chr13	10517687	10538811	21125	+	0	0					ENSMUSG00000113758.1	Gm47407	lincRNA	naPadj	0	15.0687			FALSE	FALSE	FALSE
chr13	3759825	3781203	21379	+	0	0					ENSMUSG00000113759.1	Gm47695	lincRNA	naPadj	0	15.0687			FALSE	FALSE	FALSE
chr13	66032209	66040247	8039	+	16.3036	0.666834	0.485331	-1.37398	0.169449	0.413915	ENSMUSG00000113760.1	Gm48222	lincRNA	static	1.23814	0.0300309			FALSE	FALSE	FALSE
chr12	39874843	39876116	1274	+	0	0					ENSMUSG00000113761.1	Gm4263	transcribed_processed_pseudogene	naPadj	0	15.0687			FALSE	FALSE	FALSE
chr12	23197376	23197495	120	-	0.0704995	0	4.40746	0	1		ENSMUSG00000113762.1	Gm47386	processed_pseudogene	naPadj	0.0295865	14.846			FALSE	FALSE	FALSE
chr13	3082155	3082275	121	+	0	0					ENSMUSG00000113763.1	Gm49287	transcribed_unprocessed_pseudogene	naPadj	0	15.0687			FALSE	FALSE	FALSE
chr12	37049217	37147149	97933	+	0	0					ENSMUSG00000113764.1	Gm48617	sense_intronic	naPadj	0	15.0687			FALSE	FALSE	FALSE
chr13	6269108	6277026	7919	+	0.100391	1.25491	4.40746	-0.284724	0.775856		ENSMUSG00000113765.1	Gm47549	lincRNA	naPadj	0.041547	0.178043			FALSE	FALSE	FALSE
chr12	41545391	41547884	2494	+	0	0					ENSMUSG00000113766.1	Gm47374	TEC	naPadj	0	15.0687			FALSE	FALSE	FALSE
chr12	87394444	87395548	1105	+	0.0712606	1.25491	4.40746	-0.284724	0.775856		ENSMUSG00000113767.1	Gm48873	unprocessed_pseudogene	naPadj	0.0298951	0.178043			FALSE	FALSE	FALSE
chr12	18681374	18684265	2892	+	5.84391	-1.48449	0.856745	1.73271	0.0831474	0.265383	ENSMUSG00000113768.1	Gm9237	unprocessed_pseudogene	static	0.835304	0.0143282			FALSE	FALSE	FALSE
chr12	111941991	111944484	2494	-	28.6125	-1.03875	0.371999	2.79234	0.00523284	0.0376914	ENSMUSG00000113769.1	5033406O09Rik	lincRNA	DMSO_7d.higher.yesFC	1.47148	0.0187363			FALSE	FALSE	FALSE
chr13	35184370	35212048	27679	-	0	0					ENSMUSG00000113770.1	1700019C18Rik	lincRNA	naPadj	0	15.0687			FALSE	FALSE	FALSE
chr13	70840451	70859609	19159	+	0	0					ENSMUSG00000113771.1	Gm36529	antisense	naPadj	0	15.0687			FALSE	FALSE	FALSE
chr13	45235635	45335588	99954	+	0	0					ENSMUSG00000113772.1	Gm47448	lincRNA	naPadj	0	15.0687			FALSE	FALSE	FALSE
chr13	75515897	75518414	2518	-	0	0					ENSMUSG00000113773.1	Gm8278	processed_pseudogene	naPadj	0	15.0687			FALSE	FALSE	FALSE
chr12	24974609	24975554	946	-	0	0					ENSMUSG00000113774.1	Gm36236	bidirectional_promoter_lncRNA	naPadj	0	15.0687			FALSE	FALSE	FALSE
chr13	14171053	14174488	3436	+	11.3928	-0.285963	0.727311	0.393178	0.694188	0.869686	ENSMUSG00000113775.1	Gm48027	sense_intronic	static	1.09317	0.0598324			FALSE	FALSE	FALSE
chr12	84184536	84187806	3271	-	6.47221	-1.13487	0.992264	1.14372	0.252741	0.522269	ENSMUSG00000113776.1	Gm19327	TEC	static	0.873449	0.0226842			FALSE	FALSE	FALSE
chr12	67427947	67428244	298	-	0	0					ENSMUSG00000113777.1	Gm48060	processed_pseudogene	naPadj	0	15.0687			FALSE	FALSE	FALSE
chr12	18853840	18906503	52664	+	3.89807	-1.12931	0.865839	1.3043	0.192131	0.446087	ENSMUSG00000113778.1	Gm40847	processed_transcript	static	0.690025	0.0250762			FALSE	FALSE	FALSE
chr12	72817712	72821823	4112	+	0.0879138	0	4.40746	0	1		ENSMUSG00000113779.1	Gm33785	lincRNA	naPadj	0.0365945	14.846			FALSE	FALSE	FALSE
chr13	43864669	43868589	3921	+	6.33587	-0.450984	0.835509	0.539772	0.589355	0.80684	ENSMUSG00000113780.1	Gm33195	lincRNA	static	0.865451	0.0491606			FALSE	FALSE	FALSE
chr12	110597156	110597359	204	-	0.261191	1.34468	4.35678	-0.30864	0.757595		ENSMUSG00000113781.1	Gm35558	lincRNA	naPadj	0.100781	0.345608			FALSE	FALSE	FALSE
chr13	49890423	49892868	2446	-	0.0604092	-0.668666	4.40746	0.151712	0.879414		ENSMUSG00000113782.1	Gm48009	processed_pseudogene	naPadj	0.0254735	1.33556			FALSE	FALSE	FALSE
chr12	88072937	88073195	259	-	0.421499	3.10054	3.30434	-0.938326	0.348077		ENSMUSG00000113783.1	Gm18617	processed_pseudogene	naPadj	0.152746	0.00681813			TRUE	FALSE	FALSE	2403			66			chr12:87443896-88333125
chr13	3116916	3119562	2647	-	0	0					ENSMUSG00000113784.1	Gm46400	lincRNA	naPadj	0	15.0687			FALSE	FALSE	FALSE
chr12	65968376	65968601	226	+	0	0					ENSMUSG00000113785.1	Gm47975	TEC	naPadj	0	15.0687			FALSE	FALSE	FALSE
chr12	69189839	69204267	14429	-	122.202	0.198396	0.179697	-1.10406	0.269567	0.540865	ENSMUSG00000113786.1	Gm49384	protein_coding	static	2.09062	0.105942			FALSE	FALSE	FALSE
chr12	11499295	11499892	598	+	0	0					ENSMUSG00000113787.1	Gm47807	processed_pseudogene	naPadj	0	15.0687			FALSE	FALSE	FALSE
chr13	4091286	4092636	1351	+	0	0					ENSMUSG00000113788.1	Gm47904	lincRNA	naPadj	0	15.0687			FALSE	FALSE	FALSE
chr13	12177458	12179281	1824	-	3.65918	-2.35353	1.1188	2.10362	0.0354118	0.151494	ENSMUSG00000113789.1	Gm47322	TEC	static	0.66831	0.00725091			FALSE	FALSE	FALSE
chr13	69654775	69655512	738	-	0.78687	2.22107	1.92178	-1.15573	0.24779		ENSMUSG00000113790.1	Gm17872	processed_pseudogene	naPadj	0.252093	0.0282531			FALSE	FALSE	FALSE
chr13	93983195	93991768	8574	-	0	0					ENSMUSG00000113791.1	Gm47216	lincRNA	naPadj	0	15.0687			FALSE	FALSE	FALSE
chr12	35055101	35056961	1861	+	2.86152	-2.33548	1.39157	1.6783	0.0932877	0.286648	ENSMUSG00000113792.1	Gm10933	TEC	static	0.586758	0.0112447			FALSE	FALSE	FALSE
chr12	88225537	88225944	408	-	0.448388	1.30387	2.6617	-0.489864	0.62423		ENSMUSG00000113793.1	Gm48553	processed_pseudogene	naPadj	0.160885	0.326437			TRUE	FALSE	FALSE	2403			66			chr12:87443896-88333125
chr13	70706233	70733207	26975	+	0	0					ENSMUSG00000113794.1	Gm36607	antisense	naPadj	0	15.0687			FALSE	FALSE	FALSE
chr12	116850478	116853102	2625	-	0.375346	-2.06192	3.03579	0.679204	0.497008		ENSMUSG00000113795.1	Gm48119	processed_pseudogene	naPadj	0.138412	0.0374997			FALSE	FALSE	FALSE
chr13	70676716	70681966	5251	-	0	0					ENSMUSG00000113796.1	Gm36426	lincRNA	naPadj	0	15.0687			FALSE	FALSE	FALSE
chr12	22914570	22914674	105	-	0.38654	2.87397	4.10796	-0.699611	0.48417		ENSMUSG00000113797.1	Gm48043	processed_pseudogene	naPadj	0.141932	0.00459712			FALSE	FALSE	FALSE
chr12	23189273	23189398	126	-	0.0781953	0	4.40746	0	1		ENSMUSG00000113798.1	Gm47385	processed_pseudogene	naPadj	0.0326974	14.846			FALSE	FALSE	FALSE
chr13	11523096	11523744	649	-	0	0					ENSMUSG00000113799.1	Gm47487	TEC	naPadj	0	15.0687			FALSE	FALSE	FALSE
chr12	73548478	73551986	3509	+	3.74403	-3.87418	1.37248	2.82276	0.00476124	0.0348945	ENSMUSG00000113800.1	2210039B01Rik	lincRNA	DMSO_7d.higher.yesFC	0.676148	0.000261505			FALSE	FALSE	FALSE
chr12	88258913	88259385	473	-	0.273147	1.25491	3.91549	-0.320499	0.74859		ENSMUSG00000113801.1	Gm18618	processed_pseudogene	naPadj	0.104879	0.185164			TRUE	FALSE	FALSE	2403			66			chr12:87443896-88333125
chr13	69959833	69963437	3605	+	0	0					ENSMUSG00000113802.1	4933416O17Rik	lincRNA	naPadj	0	15.0687			FALSE	FALSE	FALSE
chr12	87541202	87543251	2050	-	0	0					ENSMUSG00000113803.1	Gm18615	processed_pseudogene	naPadj	0	15.0687			FALSE	FALSE	FALSE
chr13	64210523	64210690	168	+	0	0					ENSMUSG00000113804.1	Gm46424	processed_pseudogene	naPadj	0	15.0687			FALSE	FALSE	FALSE
chr12	87494721	87495155	435	+	25.3528	4.50905	0.525945	-8.57325	1.00606e-17	2.69047e-15	ENSMUSG00000113805.1	Gm5788	protein_coding	dTAG_7d.higher.yesFC	1.42083	0.00193848	C2		TRUE	TRUE	TRUE	2403	534	1487	66	24	26	chr12:87443896-88333125	chr12:87480108-88324026	chr12:87480108-88324026
chr12	90938235	90938382	148	-	0	0					ENSMUSG00000113806.1	Gm47688	processed_pseudogene	naPadj	0	15.0687			FALSE	FALSE	FALSE
chr13	64998934	65000335	1402	+	1.4557	0.293123	1.95243	-0.150133	0.88066	0.956341	ENSMUSG00000113807.1	Gm6888	processed_pseudogene	static	0.390175	0.140417			FALSE	FALSE	FALSE
chr12	66501762	66502546	785	-	0	0					ENSMUSG00000113808.1	Gm47988	TEC	naPadj	0	15.0687			FALSE	FALSE	FALSE
chr12	18973135	18973288	154	+	0.170891	1.25491	4.40746	-0.284724	0.775856		ENSMUSG00000113809.1	Gm48472	processed_pseudogene	naPadj	0.0685163	0.184893			FALSE	FALSE	FALSE
chr13	8278604	8279289	686	+	0	0					ENSMUSG00000113810.1	Gm48259	TEC	naPadj	0	15.0687			FALSE	FALSE	FALSE
chr13	13862534	13893979	31446	+	0.928888	1.22851	1.92278	-0.638923	0.522873		ENSMUSG00000113811.1	Gm47882	lincRNA	naPadj	0.285307	0.0882305			FALSE	FALSE	FALSE
chr13	62432866	62434390	1525	-	3.85085	-1.40493	1.10332	1.27336	0.202889	0.460387	ENSMUSG00000113812.1	Gm48699	TEC	static	0.685818	0.0182999			FALSE	FALSE	FALSE
chr12	26235530	26252545	17016	-	0	0					ENSMUSG00000113813.1	Gm29968	lincRNA	naPadj	0	15.0687			FALSE	FALSE	FALSE
chr12	19329058	19334616	5559	+	7.55117	-1.55673	0.73393	2.12108	0.0339147	0.1469	ENSMUSG00000113814.1	Gm9255	unprocessed_pseudogene	static	0.932025	0.011118			FALSE	FALSE	FALSE
chr12	87796883	87797144	262	+	0.761106	3.87427	2.16447	-1.78994	0.0734638		ENSMUSG00000113815.1	Gm48149	processed_pseudogene	naPadj	0.245785	0.00388932			TRUE	FALSE	FALSE	2403			66			chr12:87443896-88333125
chr13	64291077	64298039	6963	+	0	0					ENSMUSG00000113816.1	Gm47003	antisense	naPadj	0	15.0687			FALSE	FALSE	FALSE
chr12	101101677	101117214	15538	-	1.30046	-0.549859	1.42854	0.384911	0.700303	0.872836	ENSMUSG00000113817.1	Gm21056	transcribed_unprocessed_pseudogene	static	0.361814	0.0560034			FALSE	FALSE	FALSE
chr12	94001287	94001981	695	-	0	0					ENSMUSG00000113818.1	Gm7119	processed_pseudogene	naPadj	0	15.0687			FALSE	FALSE	FALSE
chr13	14041392	14041599	208	+	0.786403	-1.49629	2.18512	0.684765	0.493492		ENSMUSG00000113819.1	Gm48017	processed_pseudogene	naPadj	0.251979	0.100642			FALSE	FALSE	FALSE
chr12	20545201	20550720	5520	+	4.87343	-1.95032	1.00164	1.94713	0.0515189	0.193991	ENSMUSG00000113820.2	Gm4012	unprocessed_pseudogene	static	0.768892	0.00824652			FALSE	FALSE	FALSE
chr13	75479195	75479387	193	-	0	0					ENSMUSG00000113821.1	Gm48234	processed_pseudogene	naPadj	0	15.0687			FALSE	FALSE	FALSE
chr13	34718056	34720751	2696	-	0.0712606	1.25491	4.40746	-0.284724	0.775856		ENSMUSG00000113822.1	Gm47151	lincRNA	naPadj	0.0298951	0.178043			FALSE	FALSE	FALSE
chr13	49764328	49765303	976	+	0.468861	1.30269	2.6325	-0.494848	0.620707		ENSMUSG00000113823.1	Gm270	processed_pseudogene	naPadj	0.166981	0.303452			FALSE	FALSE	FALSE
chr12	23435217	23435328	112	-	0	0					ENSMUSG00000113824.1	Gm47420	processed_pseudogene	naPadj	0	15.0687			FALSE	FALSE	FALSE
chr13	63675756	63734298	58543	-	0	0					ENSMUSG00000113825.1	1700024I08Rik	lincRNA	naPadj	0	15.0687			FALSE	FALSE	FALSE
chr12	88342539	88342689	151	-	0	0					ENSMUSG00000113826.1	Gm48577	processed_pseudogene	naPadj	0	15.0687			FALSE	FALSE	FALSE
chr12	25871153	25871561	409	+	0	0					ENSMUSG00000113827.1	Gm47733	lincRNA	naPadj	0	15.0687			FALSE	FALSE	FALSE
chr13	7753170	7753278	109	-	0	0					ENSMUSG00000113828.1	Gm48252	unprocessed_pseudogene	naPadj	0	15.0687			FALSE	FALSE	FALSE
chr12	88317528	88318674	1147	-	0.452674	2.47628	2.94859	-0.839819	0.40101		ENSMUSG00000113829.1	Gm18619	processed_pseudogene	naPadj	0.162168	0.0266716			TRUE	FALSE	FALSE	2403			66			chr12:87443896-88333125
chr12	112875211	112875814	604	-	0	0					ENSMUSG00000113830.1	1700127F24Rik	lincRNA	naPadj	0	15.0687			FALSE	FALSE	FALSE
chr12	118231595	118234564	2970	-	30.3935	0.187648	0.450233	-0.41678	0.676839	0.858879	ENSMUSG00000113831.1	Gm49602	lincRNA	static	1.49684	0.0656306			FALSE	FALSE	FALSE
chr12	36264925	36291051	26127	+	0	0					ENSMUSG00000113832.1	Gm40392	lincRNA	naPadj	0	15.0687			FALSE	FALSE	FALSE
chr12	35746229	35748247	2019	+	0	0					ENSMUSG00000113833.1	Gm48264	TEC	naPadj	0	15.0687			FALSE	FALSE	FALSE
chr13	53503606	53533257	29652	-	0	0					ENSMUSG00000113834.1	Gm34022	lincRNA	naPadj	0	15.0687			FALSE	FALSE	FALSE
chr12	105899841	105902150	2310	+	24.954	0.361866	0.372386	-0.971749	0.331176	0.605814	ENSMUSG00000113835.1	Gm19554	lincRNA	static	1.4142	0.0454869			FALSE	FALSE	FALSE
chr13	62015605	62050986	35382	+	448.002	0.12161	0.659138	-0.184498	0.853623	0.945468	ENSMUSG00000113836.1	Gm3325	transcribed_processed_pseudogene	static	2.65225	0.223586			FALSE	FALSE	FALSE
chr13	72769431	72786342	16912	+	0	0					ENSMUSG00000113837.1	Gm47902	lincRNA	naPadj	0	15.0687			FALSE	FALSE	FALSE
chr12	88058081	88058299	219	+	0	0					ENSMUSG00000113838.1	Gm46994	processed_pseudogene	naPadj	0	15.0687			TRUE	FALSE	FALSE	2403			66			chr12:87443896-88333125
chr12	117723972	117724620	649	+	0.409755	-1.70752	3.0644	0.557214	0.577382		ENSMUSG00000113840.1	Gm18955	processed_pseudogene	naPadj	0.149144	0.0106758			FALSE	FALSE	FALSE
chr13	62449317	62451609	2293	-	9.10312	0.0738711	0.561964	-0.131452	0.895418	0.961673	ENSMUSG00000113841.1	Gm48701	TEC	static	1.00446	0.0579384			FALSE	FALSE	FALSE
chr13	96556232	96559111	2880	+	0.673035	2.48337	3.04427	-0.815754	0.414641		ENSMUSG00000113842.1	Gm48138	TEC	naPadj	0.223505	0.0257096			FALSE	FALSE	FALSE
chr13	34393724	34394524	801	-	325.753	0.0684172	0.162295	-0.421561	0.673346	0.857405	ENSMUSG00000113843.1	Gm6129	processed_pseudogene	static	2.51422	0.201154			FALSE	FALSE	FALSE
chr12	84023808	84024087	280	+	0	0					ENSMUSG00000113844.1	Gm47943	processed_pseudogene	naPadj	0	15.0687			FALSE	FALSE	FALSE
chr12	74825345	74827722	2378	+	0	0					ENSMUSG00000113845.1	Gm39473	lincRNA	naPadj	0	15.0687			FALSE	FALSE	FALSE
chr1	82930571	82931399	829	-	0	0					ENSMUSG00000113846.1	Gm6217	protein_coding	naPadj	0	15.0687			FALSE	FALSE	FALSE
chr13	18002310	18008344	6035	-	40.155	3.94551	0.394647	-9.99758	1.56165e-23	8.17851e-21	ENSMUSG00000113847.1	Gm48799	lincRNA	dTAG_7d.higher.yesFC	1.61442	0.00374482	C2		FALSE	FALSE	FALSE
chr13	12171526	12172150	625	-	0.256253	0	4.40746	0	1		ENSMUSG00000113848.1	Gm16419	processed_pseudogene	naPadj	0.0990771	12.7002			FALSE	FALSE	FALSE
chr12	98582364	98585976	3613	-	0	0					ENSMUSG00000113849.1	Gm47346	TEC	naPadj	0	15.0687			FALSE	FALSE	FALSE
chr13	64611860	64619498	7639	+	0	0					ENSMUSG00000113850.1	Gm47191	transcribed_processed_pseudogene	naPadj	0	15.0687			FALSE	FALSE	FALSE
chr13	16937609	16947045	9437	+	0	0					ENSMUSG00000113851.1	Gm48503	antisense	naPadj	0	15.0687			FALSE	FALSE	FALSE
chr12	98794448	98797069	2622	+	14.0899	-0.0801521	0.44491	0.180153	0.857032	0.94715	ENSMUSG00000113852.1	Gm48062	TEC	static	1.17869	0.0789149			FALSE	FALSE	FALSE
chr13	63210950	63214374	3425	+	2.20923	0.494314	1.12799	-0.438225	0.661223	0.851063	ENSMUSG00000113853.1	Gm47583	TEC	static	0.506401	0.0493199			FALSE	FALSE	FALSE
chr12	87985619	87988959	3341	+	28.1128	0.786392	0.337259	-2.33171	0.0197157	0.0993813	ENSMUSG00000113854.1	Gm2099	transcribed_processed_pseudogene	static	1.46408	0.0225229			TRUE	FALSE	FALSE	2403			66			chr12:87443896-88333125
chr12	13787903	13792337	4435	-	0	0					ENSMUSG00000113855.1	Gm49374	processed_pseudogene	naPadj	0	15.0687			FALSE	FALSE	FALSE
chr13	41865915	41913092	47178	+	0	0					ENSMUSG00000113856.1	Gm10790	processed_transcript	naPadj	0	15.0687			FALSE	FALSE	FALSE
chr12	18905926	18911358	5433	+	4.2619	-0.901363	0.836876	1.07706	0.281455	0.555136	ENSMUSG00000113857.1	Gm46338	unprocessed_pseudogene	static	0.721143	0.0408712			FALSE	FALSE	FALSE
chr13	72472202	72472569	368	-	17.654	0.106476	0.519127	-0.205107	0.837489	0.93985	ENSMUSG00000113858.1	Gm4057	processed_pseudogene	static	1.27077	0.0684044			FALSE	FALSE	FALSE
chr13	68856533	68857557	1025	+	249.7	-0.0094122	0.178688	0.0526739	0.957992	0.984747	ENSMUSG00000113859.1	Gm7979	processed_pseudogene	static	2.39915	0.162695			FALSE	FALSE	FALSE
chr13	46060597	46068765	8169	+	0	0					ENSMUSG00000113860.1	Gm45949	lincRNA	naPadj	0	15.0687			FALSE	FALSE	FALSE
chr12	88353313	88354686	1374	-	57.598	-0.121412	0.286037	0.424462	0.671229	0.85621	ENSMUSG00000113861.1	Gm6190	processed_pseudogene	static	1.76788	0.0826474			FALSE	FALSE	FALSE
chr13	16638077	16639490	1414	-	3.57436	-0.0608963	0.852564	0.0714272	0.943058	0.978902	ENSMUSG00000113862.1	Gm7537	processed_pseudogene	static	0.66033	0.0564919			FALSE	FALSE	FALSE
chr12	13788557	13790252	1696	-	1.00866	0.363534	1.9393	-0.187456	0.851303		ENSMUSG00000113863.1	Gm7126	processed_pseudogene	naPadj	0.302906	0.0512155			FALSE	FALSE	FALSE
chr12	100440697	100444660	3964	-	0.2313	0.293121	4.1378	-0.07084	0.943525		ENSMUSG00000113864.1	Gm48381	TEC	naPadj	0.0903638	0.302016			FALSE	FALSE	FALSE
chr13	62387651	62387933	283	-	18.5232	0.73302	0.406631	-1.80266	0.071441	0.24022	ENSMUSG00000113865.1	Selenok-ps6	processed_pseudogene	static	1.29055	0.0279971			FALSE	FALSE	FALSE
chr13	4915714	4943052	27339	-	0.090197	0	4.40746	0	1		ENSMUSG00000113866.1	Gm47450	lincRNA	naPadj	0.037505	14.846			FALSE	FALSE	FALSE
chr12	68340465	68445833	105369	-	0	0					ENSMUSG00000113867.1	Gm47456	lincRNA	naPadj	0	15.0687			FALSE	FALSE	FALSE
chr12	110046686	110086423	39738	-	0.090197	0	4.40746	0	1		ENSMUSG00000113868.1	Gm34719	lincRNA	naPadj	0.037505	14.846			FALSE	FALSE	FALSE
chr13	9352028	9352689	662	+	0.270864	1.25491	3.92636	-0.319612	0.749262		ENSMUSG00000113869.1	Gm48869	processed_pseudogene	naPadj	0.104099	0.185164			FALSE	FALSE	FALSE
chr13	65649558	65650349	792	+	58.7625	0.563172	0.38579	-1.45979	0.144348	0.376257	ENSMUSG00000113870.1	Gm48185	processed_pseudogene	static	1.77643	0.0358735			FALSE	FALSE	FALSE
chr13	95002358	95002824	467	+	2.67168	-1.31432	1.23306	1.0659	0.286469	0.56059	ENSMUSG00000113871.1	Gm48349	processed_pseudogene	static	0.564865	0.0242931			FALSE	FALSE	FALSE
chr12	112873117	112873531	415	-	0	0					ENSMUSG00000113872.1	Gm47474	processed_pseudogene	naPadj	0	15.0687			FALSE	FALSE	FALSE
chr12	23896367	23899300	2934	+	0.754179	1.3552	1.97339	-0.686737	0.492249		ENSMUSG00000113873.1	Gm46342	unprocessed_pseudogene	naPadj	0.244074	0.242504			FALSE	FALSE	FALSE
chr12	39899010	39922859	23850	-	0.0879138	0	4.40746	0	1		ENSMUSG00000113874.1	Gm47868	lincRNA	naPadj	0.0365945	14.846			FALSE	FALSE	FALSE
chr12	118518297	118530193	11897	-	0.153705	0.293121	4.40746	-0.0665056	0.946975		ENSMUSG00000113875.1	D230030E09Rik	lincRNA	naPadj	0.0620947	0.277905			FALSE	FALSE	FALSE
chr12	22906038	22906163	126	-	0.400885	-0.66867	2.79975	0.238832	0.811236		ENSMUSG00000113876.1	Gm48042	processed_pseudogene	naPadj	0.146402	1.31253			FALSE	FALSE	FALSE
chr12	99761351	99762254	904	-	0.762054	0.402782	2.30423	-0.174801	0.861236		ENSMUSG00000113877.1	Gm47208	TEC	naPadj	0.246019	0.044501			FALSE	FALSE	FALSE
chr12	71203594	71205444	1851	-	0	0					ENSMUSG00000113878.1	Gm19045	processed_pseudogene	naPadj	0	15.0687			FALSE	FALSE	FALSE
chr13	96776466	96777930	1465	-	0	0					ENSMUSG00000113879.1	Gm48580	processed_pseudogene	naPadj	0	15.0687			FALSE	FALSE	FALSE
chr1	82913325	82914130	806	+	6.39303	-0.463379	0.730639	0.63421	0.525944	0.765368	ENSMUSG00000113880.1	A030005L19Rik	protein_coding	static	0.868823	0.0433683			FALSE	FALSE	FALSE
chr12	83742762	83743037	276	+	0.479627	-0.423696	2.65593	0.159528	0.873253		ENSMUSG00000113881.1	Gm18592	processed_pseudogene	naPadj	0.170152	0.0336165			FALSE	FALSE	FALSE
chr13	53968944	53976666	7723	+	0	0					ENSMUSG00000113882.1	Gm48550	lincRNA	naPadj	0	15.0687			FALSE	FALSE	FALSE
chr13	34133860	34137654	3795	+	2.45735	-1.87865	1.19439	1.5729	0.115743	0.32831	ENSMUSG00000113883.1	Gm36500	lincRNA	static	0.538744	0.0187228			FALSE	FALSE	FALSE
chr12	90364252	90367678	3427	+	0	0					ENSMUSG00000113884.1	Gm2270	lincRNA	naPadj	0	15.0687			FALSE	FALSE	FALSE
chr13	9733897	9738234	4338	+	0.0604092	-0.668666	4.40746	0.151712	0.879414		ENSMUSG00000113885.1	Gm47802	antisense	naPadj	0.0254735	1.33556			FALSE	FALSE	FALSE
chr12	28810138	28811191	1054	+	0	0					ENSMUSG00000113886.1	Gm48905	sense_intronic	naPadj	0	15.0687			FALSE	FALSE	FALSE
chr13	61917549	61918148	600	+	11.2269	-0.111165	0.654927	0.169736	0.865218	0.950231	ENSMUSG00000113887.1	Gm35619	processed_pseudogene	static	1.08732	0.0665706			FALSE	FALSE	FALSE
chr13	50056441	50058385	1945	-	0	0					ENSMUSG00000113888.1	LOC667541	processed_pseudogene	naPadj	0	15.0687			FALSE	FALSE	FALSE
chr13	17360294	17364134	3841	+	1.27246	-0.473793	1.32887	0.356538	0.721437	0.884874	ENSMUSG00000113889.1	Gm48501	processed_pseudogene	static	0.356496	0.0589896			FALSE	FALSE	FALSE
chr12	62535346	62537149	1804	+	0.547168	1.89533	2.50029	-0.758045	0.448424		ENSMUSG00000113890.1	Gm48368	processed_pseudogene	naPadj	0.189538	0.112765			FALSE	FALSE	FALSE
chr13	43498897	43500167	1271	-	0.228748	-0.668666	4.40746	0.151712	0.879414		ENSMUSG00000113891.1	Gm47683	lincRNA	naPadj	0.0894629	1.47643			FALSE	FALSE	FALSE
chr12	16229750	16232227	2478	-	0	0					ENSMUSG00000113892.1	Gm48605	lincRNA	naPadj	0	15.0687			FALSE	FALSE	FALSE
chr13	18094472	18095954	1483	-	0.0771323	-0.668666	4.40746	0.151712	0.879414		ENSMUSG00000113893.1	Gm48800	processed_pseudogene	naPadj	0.0322691	1.43436			FALSE	FALSE	FALSE
chr13	3562385	3563618	1234	+	17.561	-0.210526	0.503781	0.417891	0.676027	0.858497	ENSMUSG00000113894.1	Gm48838	TEC	static	1.2686	0.0621444			FALSE	FALSE	FALSE
chr12	100465039	100488390	23352	+	3.13138	5.83029	1.4277	-4.08369	4.4326e-05	0.000847995	ENSMUSG00000113895.1	Gm48383	antisense	dTAG_7d.higher.yesFC	0.616095	0.0014751	C2		FALSE	FALSE	FALSE
chr12	39208892	39209654	763	+	0	0					ENSMUSG00000113896.1	Gm18591	processed_pseudogene	naPadj	0	15.0687			FALSE	FALSE	FALSE
chr12	16801768	16802634	867	-	0	0					ENSMUSG00000113897.1	Gm48227	lincRNA	naPadj	0	15.0687			FALSE	FALSE	FALSE
chr12	69970386	69972795	2410	+	0.0781953	0	4.40746	0	1		ENSMUSG00000113898.1	Gm19144	processed_pseudogene	naPadj	0.0326974	14.846			FALSE	FALSE	FALSE
chr13	61723588	61724331	744	+	34.4387	0.203945	0.349624	-0.583326	0.559674	0.787448	ENSMUSG00000113899.1	Gm9595	processed_pseudogene	static	1.54948	0.0813936			FALSE	FALSE	FALSE
chr12	70729174	70825345	96172	-	0	0					ENSMUSG00000113900.1	Gm40437	lincRNA	naPadj	0	15.0687			FALSE	FALSE	FALSE
chr12	20071882	20072011	130	+	0.756668	-1.80146	2.02435	0.889898	0.373521		ENSMUSG00000113901.1	Gm49381	processed_pseudogene	naPadj	0.24469	0.0125909			FALSE	FALSE	FALSE
chr12	101968090	101977068	8979	-	60.1895	-0.0948371	0.222462	0.426307	0.669884	0.855679	ENSMUSG00000113902.1	Ndufb1-ps	protein_coding	static	1.78668	0.0826474			FALSE	FALSE	FALSE
chr12	88359357	88360257	901	-	0.144579	-0.668666	4.40746	0.151712	0.879414		ENSMUSG00000113903.1	Gm5655	processed_pseudogene	naPadj	0.0586457	1.48278			FALSE	FALSE	FALSE
chr13	94701018	94702718	1701	-	0.0704995	0	4.40746	0	1		ENSMUSG00000113904.1	Gm32351	lincRNA	naPadj	0.0295865	14.846			FALSE	FALSE	FALSE
chr13	9557861	9561989	4129	+	0.522404	1.14596	2.60599	-0.43974	0.660126		ENSMUSG00000113905.1	Gm48872	TEC	naPadj	0.18253	0.136023			FALSE	FALSE	FALSE
chr13	35167146	35172309	5164	-	0	0					ENSMUSG00000113906.1	4930529N20Rik	lincRNA	naPadj	0	15.0687			FALSE	FALSE	FALSE
chr12	102838108	102874891	36784	+	0	0					ENSMUSG00000113907.1	Gm47167	antisense	naPadj	0	15.0687			FALSE	FALSE	FALSE
chr13	13168730	13171177	2448	-	0	0					ENSMUSG00000113908.1	Gm10811	TEC	naPadj	0	15.0687			FALSE	FALSE	FALSE
chr13	70651005	70655787	4783	-	0.149456	1.25491	4.40746	-0.284724	0.775856		ENSMUSG00000113909.1	Gm36377	lincRNA	naPadj	0.0604923	0.184893			FALSE	FALSE	FALSE
chr12	111616870	111637388	20519	+	0.510211	2.86843	3.24963	-0.882696	0.377401		ENSMUSG00000113910.1	Gm48286	sense_overlapping	naPadj	0.179038	0.00532846			FALSE	FALSE	FALSE
chr13	65396555	65397678	1124	-	81.4695	0.757975	0.367936	-2.06007	0.0393915	0.162545	ENSMUSG00000113911.1	Gm21930	processed_pseudogene	static	1.91629	0.0148009			FALSE	FALSE	FALSE
chr12	87759158	87759375	218	+	0	0					ENSMUSG00000113912.1	Gm21937	processed_pseudogene	naPadj	0	15.0687			FALSE	FALSE	FALSE
chr12	9371438	9473770	102333	+	0	0					ENSMUSG00000113913.1	Gm46323	lincRNA	naPadj	0	15.0687			FALSE	FALSE	FALSE
chr13	12683610	12684013	404	-	1.11352	0.414308	1.9121	-0.216677	0.82846		ENSMUSG00000113914.1	Gm48458	processed_pseudogene	naPadj	0.325006	0.0538575			FALSE	FALSE	FALSE
chr12	22593133	22593240	108	+	0	0					ENSMUSG00000113915.1	Gm48019	processed_pseudogene	naPadj	0	15.0687			FALSE	FALSE	FALSE
chr13	28006512	28008056	1545	+	0	0					ENSMUSG00000113916.2	Gm18881	processed_pseudogene	naPadj	0	15.0687			FALSE	FALSE	FALSE
chr12	100366078	100369752	3675	-	2.65079	0.982593	1.21192	-0.810772	0.417496	0.68367	ENSMUSG00000113917.1	Gm48382	TEC	static	0.562387	0.0432353			FALSE	FALSE	FALSE
chr12	87149475	87155486	6012	-	1.12419	0.275063	1.82766	-0.1505	0.88037		ENSMUSG00000113918.1	Gm6566	antisense	naPadj	0.327193	0.210478			FALSE	FALSE	FALSE
chr13	45246632	45267711	21080	-	0.0604092	-0.668666	4.40746	0.151712	0.879414		ENSMUSG00000113919.1	Gm34466	lincRNA	naPadj	0.0254735	1.33556			FALSE	FALSE	FALSE
chr13	3124309	3125459	1151	-	0	0					ENSMUSG00000113920.1	Gm18783	processed_pseudogene	naPadj	0	15.0687			FALSE	FALSE	FALSE
chr13	50133670	50134510	841	-	0.18295	1.25491	4.40746	-0.284724	0.775856		ENSMUSG00000113921.1	Gm48054	processed_pseudogene	naPadj	0.0729666	0.184893			FALSE	FALSE	FALSE
chr13	9321427	9322979	1553	+	0.290153	0.92507	3.8441	-0.240647	0.809829		ENSMUSG00000113922.1	Gm48887	TEC	naPadj	0.110641	0.0114087			FALSE	FALSE	FALSE
chr13	73988966	73989133	168	-	2.80401	-0.749784	1.03516	0.724317	0.468871	0.723735	ENSMUSG00000113923.1	Gm10126	processed_pseudogene	static	0.580242	0.040689			FALSE	FALSE	FALSE
chr13	16385919	16389759	3841	-	3.13181	-0.278368	0.997754	0.278994	0.780249	0.914216	ENSMUSG00000113924.1	Gm48493	processed_pseudogene	static	0.61614	0.052038			FALSE	FALSE	FALSE
chr1	82955186	82956013	828	-	0.213021	1.87904	4.39259	-0.427775	0.668815		ENSMUSG00000113925.1	Gm7544	protein_coding	naPadj	0.0838682	0.126836			FALSE	FALSE	FALSE
chr12	111930429	111931037	609	-	9.34495	0.373632	0.62893	-0.594075	0.552462	0.782543	ENSMUSG00000113926.1	Gm3565	processed_pseudogene	static	1.01473	0.0487833			FALSE	FALSE	FALSE
chr12	98444817	98448334	3518	-	0	0					ENSMUSG00000113927.1	5330409N07Rik	TEC	naPadj	0	15.0687			FALSE	FALSE	FALSE
chr12	13046728	13054729	8002	-	0	0					ENSMUSG00000113928.1	Gm48209	lincRNA	naPadj	0	15.0687			FALSE	FALSE	FALSE
chr13	75523226	75524348	1123	-	0.181225	0.293121	4.40746	-0.0665056	0.946975		ENSMUSG00000113929.1	Gm3926	processed_pseudogene	naPadj	0.0723327	0.277905			FALSE	FALSE	FALSE
chr12	15980647	16015545	34899	-	6.2185	-0.675514	0.793573	0.85123	0.394641	0.663845	ENSMUSG00000113930.1	Gm36235	lincRNA	static	0.858447	0.036263			FALSE	FALSE	FALSE
chr13	12425140	12425605	466	-	7.51246	0.2068	0.617693	-0.334793	0.737781	0.893283	ENSMUSG00000113931.1	Gm5928	processed_pseudogene	static	0.930055	0.0484684			FALSE	FALSE	FALSE
chr13	6925283	6925851	569	-	0	0					ENSMUSG00000113932.1	2900024D18Rik	TEC	naPadj	0	15.0687			FALSE	FALSE	FALSE
chr12	38906055	38906953	899	-	0	0					ENSMUSG00000113933.1	Gm34611	lincRNA	naPadj	0	15.0687			FALSE	FALSE	FALSE
chr13	97014885	97015299	415	-	6.31872	-0.673024	0.691305	0.973555	0.330278	0.604699	ENSMUSG00000113934.1	Gm48609	processed_pseudogene	static	0.864435	0.0495255			FALSE	FALSE	FALSE
chr13	31971086	31972329	1244	+	0	0					ENSMUSG00000113935.1	Gm35732	antisense	naPadj	0	15.0687			FALSE	FALSE	FALSE
chr13	9223537	9224971	1435	+	1042.33	0.212561	0.141966	-1.49727	0.134323	0.360325	ENSMUSG00000113936.1	Gm8784	processed_pseudogene	static	3.01842	0.154246			FALSE	FALSE	FALSE
chr12	13149680	13150160	481	-	0	0					ENSMUSG00000113937.1	Rpl21-ps2	processed_pseudogene	naPadj	0	15.0687			FALSE	FALSE	FALSE
chr12	88064368	88064775	408	-	3.97067	3.74076	1.1348	-3.29642	0.000979272	0.0103694	ENSMUSG00000113938.1	Gm46996	processed_pseudogene	dTAG_7d.higher.yesFC	0.696415	0.00279985	C1		TRUE	FALSE	TRUE	2403		1487	66		26	chr12:87443896-88333125		chr12:87480108-88324026
chr12	28320635	28321058	424	-	0	0					ENSMUSG00000113939.1	Gm47871	lincRNA	naPadj	0	15.0687			FALSE	FALSE	FALSE
chr12	85429110	85436249	7140	-	0.177527	0	4.40746	0	1		ENSMUSG00000113940.1	Gm40477	lincRNA	naPadj	0.0709708	14.023			FALSE	FALSE	FALSE
chr12	38089902	38092463	2562	+	0	0					ENSMUSG00000113941.1	Gm35755	processed_pseudogene	naPadj	0	15.0687			FALSE	FALSE	FALSE
chr12	88331039	88333125	2087	+	0.723479	3.01122	2.26319	-1.33052	0.183347		ENSMUSG00000113942.1	Gm18632	processed_pseudogene	naPadj	0.236406	0.0145167			TRUE	FALSE	FALSE	2403			66			chr12:87443896-88333125
chr12	91615896	91617677	1782	-	0	0					ENSMUSG00000113943.1	Gm47804	lincRNA	naPadj	0	15.0687			FALSE	FALSE	FALSE
chr12	70478615	70493247	14633	+	0.357173	2.30553	4.24657	-0.542915	0.587188		ENSMUSG00000113944.1	Gm48847	lincRNA	naPadj	0.132635	0.0224889			FALSE	FALSE	FALSE
chr13	65875884	65889731	13848	+	2.73683	-0.576929	1.05443	0.54715	0.584276	0.803343	ENSMUSG00000113945.1	Vmn2r-ps99	transcribed_unprocessed_pseudogene	static	0.572503	0.0469881			FALSE	FALSE	FALSE
chr13	65243717	65243867	151	-	0.0712606	1.25491	4.40746	-0.284724	0.775856		ENSMUSG00000113946.1	Gm47250	processed_pseudogene	naPadj	0.0298951	0.178043			FALSE	FALSE	FALSE
chr12	54512421	54517079	4659	-	0	0					ENSMUSG00000113947.1	Gm10465	lincRNA	naPadj	0	15.0687			FALSE	FALSE	FALSE
chr12	67510756	67511311	556	+	3153.54	-0.101403	0.177912	0.569963	0.568703	0.793249	ENSMUSG00000113948.1	Rpl17-ps3	processed_pseudogene	static	3.49894	0.0551667			FALSE	FALSE	FALSE
chr10	80602872	80615783	12912	+	371.393	0.206473	0.129298	-1.59688	0.110293	0.319155	ENSMUSG00000113949.1	Scamp4	protein_coding	static	2.571	0.176726		8C	FALSE	FALSE	FALSE
chr12	81827799	81853031	25233	+	0.0987809	1.25491	4.40746	-0.284724	0.775856		ENSMUSG00000113950.1	Gm47080	lincRNA	naPadj	0.0409111	0.178043			FALSE	FALSE	FALSE
chr12	87841837	87842339	503	-	0.669615	2.41053	2.60055	-0.926931	0.353962		ENSMUSG00000113951.1	Gm2001	protein_coding	naPadj	0.222616	0.00477659			TRUE	FALSE	FALSE	2403			66			chr12:87443896-88333125
chr13	73233395	73233737	343	+	0	0					ENSMUSG00000113952.1	Rpl31-ps2	processed_pseudogene	naPadj	0	15.0687			FALSE	FALSE	FALSE
chr12	12949289	12949535	247	-	0	0					ENSMUSG00000113953.1	Gm48201	processed_pseudogene	naPadj	0	15.0687			FALSE	FALSE	FALSE
chr13	65874239	65874819	581	+	0.53419	1.90458	2.83855	-0.670969	0.50224		ENSMUSG00000113954.1	Gm7822	processed_pseudogene	naPadj	0.185879	0.112765			FALSE	FALSE	FALSE
chr13	65491789	65496793	5005	-	13.8852	-0.412877	0.489022	0.844292	0.398507	0.666537	ENSMUSG00000113955.1	Gm48168	lincRNA	static	1.17275	0.0506105			FALSE	FALSE	FALSE
chr12	18227160	18239074	11915	-	0.481344	1.13724	2.64167	-0.430499	0.666832		ENSMUSG00000113956.1	Gm19368	processed_pseudogene	naPadj	0.170656	0.0117475			FALSE	FALSE	FALSE
chr12	19606929	19623085	16157	+	0.235388	-1.72789	4.35592	0.396676	0.691606		ENSMUSG00000113957.1	Gm9257	unprocessed_pseudogene	naPadj	0.0918034	0.00958165			FALSE	FALSE	FALSE
chr12	22597021	22597125	105	-	0.25836	-2.40432	4.31557	0.557128	0.57744		ENSMUSG00000113958.1	Gm48020	processed_pseudogene	naPadj	0.0998049	0.0139625			FALSE	FALSE	FALSE
chr12	19301653	19305191	3539	+	202.917	0.257438	0.377641	-0.681702	0.495428	0.744102	ENSMUSG00000113959.1	Gm46339	TEC	static	2.30945	0.14727			FALSE	FALSE	FALSE
chr13	15781664	15802630	20967	-	0.149456	1.25491	4.40746	-0.284724	0.775856		ENSMUSG00000113960.1	4933412O06Rik	lincRNA	naPadj	0.0604923	0.184893			FALSE	FALSE	FALSE
chr12	14489404	14493244	3841	-	0.178586	1.25491	4.40746	-0.284724	0.775856		ENSMUSG00000113961.1	Gm48498	processed_pseudogene	naPadj	0.0713614	0.184893			FALSE	FALSE	FALSE
chr12	74593652	74594100	449	-	0	0					ENSMUSG00000113962.1	Gm47618	processed_pseudogene	naPadj	0	15.0687			FALSE	FALSE	FALSE
chr13	50000347	50002258	1912	-	51.9042	0.206535	0.290406	-0.711193	0.476965	0.730342	ENSMUSG00000113963.1	Gm6554	processed_pseudogene	static	1.72349	0.0789954			FALSE	FALSE	FALSE
chr12	20196916	20197054	139	+	1.26276	-2.39891	1.70267	1.40891	0.158861	0.398874	ENSMUSG00000113964.1	Gm48667	processed_pseudogene	static	0.354639	0.0281897			FALSE	FALSE	FALSE
chr13	32338819	32342643	3825	+	1.27695	-0.693307	1.53584	0.45142	0.651687	0.845782	ENSMUSG00000113965.1	A730091E23Rik	TEC	static	0.357354	0.0464797			FALSE	FALSE	FALSE
chr12	108960912	108963832	2921	+	5.51826	-0.749118	0.794583	0.942782	0.345793	0.618686	ENSMUSG00000113966.1	Gm47980	TEC	static	0.814132	0.0418973			FALSE	FALSE	FALSE
chr12	27995008	28010046	15039	+	0	0					ENSMUSG00000113967.1	Gm31025	lincRNA	naPadj	0	15.0687			FALSE	FALSE	FALSE
chr12	38707869	38708570	702	+	0	0					ENSMUSG00000113968.1	Gm48813	processed_pseudogene	naPadj	0	15.0687			FALSE	FALSE	FALSE
chr13	95578292	95578976	685	-	0	0					ENSMUSG00000113969.1	Gm48731	processed_pseudogene	naPadj	0	15.0687			FALSE	FALSE	FALSE
chr12	54388042	54391318	3277	-	0	0					ENSMUSG00000113970.1	Gm7550	lincRNA	naPadj	0	15.0687			FALSE	FALSE	FALSE
chr12	87895370	87895804	435	+	100.68	4.48651	0.364246	-12.3172	7.31483e-35	1.08165e-31	ENSMUSG00000113971.1	Gm2022	protein_coding	dTAG_7d.higher.yesFC	2.00724	0.000921772	C2	Major ZGA	TRUE	TRUE	TRUE	2403	534	1487	66	24	26	chr12:87443896-88333125	chr12:87480108-88324026	chr12:87480108-88324026
chr13	16533539	16533821	283	-	0	0					ENSMUSG00000113972.1	Gm48497	processed_pseudogene	naPadj	0	15.0687			FALSE	FALSE	FALSE
chr1	82924917	82925712	796	+	0.729486	-1.17051	2.11533	0.553345	0.580027		ENSMUSG00000113973.1	A030014E15Rik	protein_coding	naPadj	0.237917	0.061909			FALSE	FALSE	FALSE
chr12	74842738	74849666	6929	+	0	0					ENSMUSG00000113974.1	4930442G10Rik	lincRNA	naPadj	0	15.0687			FALSE	FALSE	FALSE
chr12	16204911	16221279	16369	-	0	0					ENSMUSG00000113975.1	Gm36372	lincRNA	naPadj	0	15.0687			FALSE	FALSE	FALSE
chr12	72120909	72121795	887	-	0	0					ENSMUSG00000113976.1	Gm18243	processed_pseudogene	naPadj	0	15.0687			FALSE	FALSE	FALSE
chr13	44537309	44568668	31360	-	0	0					ENSMUSG00000113977.1	Gm34276	lincRNA	naPadj	0	15.0687			FALSE	FALSE	FALSE
chr13	8295315	8299143	3829	-	0.0841696	0	4.40746	0	1		ENSMUSG00000113978.1	Gm48260	processed_pseudogene	naPadj	0.0350972	14.846			FALSE	FALSE	FALSE
chr12	42017880	42025420	7541	+	0	0					ENSMUSG00000113979.1	Gm47012	processed_pseudogene	naPadj	0	15.0687			FALSE	FALSE	FALSE
chr13	70007231	70007614	384	-	27.9712	0.357128	0.391032	-0.913295	0.361087	0.633658	ENSMUSG00000113980.1	Gm47655	processed_pseudogene	static	1.46197	0.0452924			FALSE	FALSE	FALSE
chr13	14377987	14379573	1587	-	0	0					ENSMUSG00000113981.1	Gm47011	TEC	naPadj	0	15.0687			FALSE	FALSE	FALSE
chr13	53921313	53934788	13476	-	0.0879138	0	4.40746	0	1		ENSMUSG00000113982.1	Gm34557	lincRNA	naPadj	0.0365945	14.846			FALSE	FALSE	FALSE
chr12	91159861	91160273	413	+	55.0275	0.138542	0.250702	-0.552617	0.580525	0.800891	ENSMUSG00000113983.1	Gm47742	processed_pseudogene	static	1.7484	0.076318			FALSE	FALSE	FALSE
chr13	9328630	9330247	1618	+	0.308374	0.293122	3.30348	-0.0887313	0.929295		ENSMUSG00000113984.1	Gm48890	TEC	naPadj	0.116732	0.317559			FALSE	FALSE	FALSE
chr12	35672282	35695118	22837	-	0.162365	0	4.40746	0	1		ENSMUSG00000113985.1	9130015A21Rik	lincRNA	naPadj	0.0653425	14.023		Oocyte	FALSE	FALSE	FALSE
chr12	29139167	29199768	60602	+	0	0					ENSMUSG00000113986.1	Gm31333	lincRNA	naPadj	0	15.0687			FALSE	FALSE	FALSE
chr13	45936040	45936904	865	+	0.161458	1.25491	4.40746	-0.284724	0.775856		ENSMUSG00000113987.1	4930453C13Rik	antisense	naPadj	0.0650033	0.184893			FALSE	FALSE	FALSE
chr12	42088439	42115803	27365	+	0	0					ENSMUSG00000113989.1	Gm47013	lincRNA	naPadj	0	15.0687			FALSE	FALSE	FALSE
chr13	65332907	65333113	207	-	1.38665	-0.0821093	1.60617	0.0511211	0.959229	0.985248	ENSMUSG00000113990.1	Gm47263	processed_pseudogene	static	0.377789	0.0474882			FALSE	FALSE	FALSE
chr12	87827710	87828118	409	+	2.09738	0.992141	1.23824	-0.80125	0.422987	0.688001	ENSMUSG00000113991.1	Gm48151	processed_pseudogene	static	0.490994	0.0497328			TRUE	FALSE	FALSE	2403			66			chr12:87443896-88333125
chr12	19096320	19099220	2901	+	3.72314	-2.19533	1.03109	2.12913	0.0332434	0.144831	ENSMUSG00000113992.1	Gm9158	unprocessed_pseudogene	static	0.674231	0.00621967			FALSE	FALSE	FALSE
chr13	18973460	18974141	682	+	0.170592	1.25491	4.40746	-0.284724	0.775856		ENSMUSG00000113993.1	Gm47659	processed_pseudogene	naPadj	0.0684056	0.184893			FALSE	FALSE	FALSE
chr12	41041824	41044939	3116	-	0	0					ENSMUSG00000113994.1	Gm47375	antisense	naPadj	0	15.0687			FALSE	FALSE	FALSE
chr12	105021359	105029936	8578	+	0	0					ENSMUSG00000113995.1	Gm47648	lincRNA	naPadj	0	15.0687			FALSE	FALSE	FALSE
chr13	12679940	12680359	420	+	276.228	-0.177071	0.144818	1.22271	0.221438	0.483581	ENSMUSG00000113996.1	Gm48455	processed_pseudogene	static	2.44284	0.131467			FALSE	FALSE	FALSE
chr12	88632269	88665399	33131	+	0	0					ENSMUSG00000113997.1	1700040E09Rik	lincRNA	naPadj	0	15.0687			FALSE	FALSE	FALSE
chr13	34500728	34506511	5784	-	0.357055	-1.90638	4.26261	0.447233	0.654707		ENSMUSG00000113998.1	Gm40909	lincRNA	naPadj	0.132597	0.0205701			FALSE	FALSE	FALSE
chr12	83758944	83759346	403	+	61.5896	0.23447	0.264428	-0.886706	0.375237	0.646188	ENSMUSG00000113999.1	Gm47681	processed_pseudogene	static	1.7965	0.0803334			FALSE	FALSE	FALSE
chr12	9494005	9496908	2904	-	1.36562	3.60618	2.00794	-1.79595	0.0725018	0.242167	ENSMUSG00000114000.1	Gm48762	lincRNA	static	0.373945	0.013194			FALSE	FALSE	FALSE
chr12	88631356	88706819	75464	+	0	0					ENSMUSG00000114001.1	Gm48664	lincRNA	naPadj	0	15.0687			FALSE	FALSE	FALSE
chr12	19729035	19729143	109	-	0	0					ENSMUSG00000114002.1	Gm48637	processed_pseudogene	naPadj	0	15.0687			FALSE	FALSE	FALSE
chr13	3298887	3299667	781	+	13436.2	-0.018735	0.165156	0.113438	0.909683	0.966982	ENSMUSG00000114003.1	Gm9616	processed_pseudogene	static	4.12831	0.012484			FALSE	FALSE	FALSE
chr10	81389005	81391267	2263	+	8.51619	-0.624589	0.655677	0.952586	0.3408	0.61344	ENSMUSG00000114004.1	Gm48552	protein_coding	static	0.978463	0.0471767			FALSE	FALSE	FALSE
chr12	70650182	70693780	43599	+	0	0					ENSMUSG00000114005.1	Gm24474	lincRNA	naPadj	0	15.0687			FALSE	FALSE	FALSE
chr12	22516453	22517317	865	-	0.51263	0.456275	2.57214	-0.177391	0.859201		ENSMUSG00000114006.1	Gm47997	lincRNA	naPadj	0.179733	0.0306594			FALSE	FALSE	FALSE
chr12	37569279	37569560	282	+	0	0					ENSMUSG00000114007.1	Gm48660	processed_pseudogene	naPadj	0	15.0687			FALSE	FALSE	FALSE
chr12	22670762	22671136	375	-	1.96098	-1.50874	1.16393	1.29625	0.19489	0.449505	ENSMUSG00000114008.1	Gm48033	processed_pseudogene	static	0.471436	0.0350103			FALSE	FALSE	FALSE
chr13	19672382	19673934	1553	-	0	0					ENSMUSG00000114009.1	Gm47606	TEC	naPadj	0	15.0687			FALSE	FALSE	FALSE
chr12	67651385	67658263	6879	+	0.0771323	-0.668666	4.40746	0.151712	0.879414		ENSMUSG00000114010.1	Gm47432	lincRNA	naPadj	0.0322691	1.43436			FALSE	FALSE	FALSE
chr1	82960286	82960924	639	+	0	0					ENSMUSG00000114011.1	Gm47955	protein_coding	naPadj	0	15.0687			FALSE	FALSE	FALSE
chr13	53888627	53890855	2229	+	0	0					ENSMUSG00000114012.1	Gm18974	processed_pseudogene	naPadj	0	15.0687			FALSE	FALSE	FALSE
chr13	65912526	65912759	234	+	1.37079	-0.253046	1.66754	0.151748	0.879386	0.955835	ENSMUSG00000114013.1	Gm48219	processed_pseudogene	static	0.374892	0.0567078			FALSE	FALSE	FALSE
chr13	95012681	95023790	11110	-	0.0781953	0	4.40746	0	1		ENSMUSG00000114014.1	Gm48350	antisense	naPadj	0.0326974	14.846			FALSE	FALSE	FALSE
chr13	63748751	63749268	518	+	0	0					ENSMUSG00000114015.1	Gm47417	unprocessed_pseudogene	naPadj	0	15.0687			FALSE	FALSE	FALSE
chr13	65289453	65290794	1342	+	7.44861	0.00571199	0.734702	-0.00777457	0.993797	0.997766	ENSMUSG00000114016.1	Gm47258	TEC	static	0.926785	0.0646986			FALSE	FALSE	FALSE
chr13	6995654	7076316	80663	-	0.384256	2.87402	4.11649	-0.698173	0.485069		ENSMUSG00000114017.1	Gm40662	lincRNA	naPadj	0.141217	0.00459712			FALSE	FALSE	FALSE
chr12	16844881	16850881	6001	-	0.0771323	-0.668666	4.40746	0.151712	0.879414		ENSMUSG00000114018.1	Gm36495	lincRNA	naPadj	0.0322691	1.43436			FALSE	FALSE	FALSE
chr13	93410783	93412957	2175	+	10.3141	-0.415483	0.664131	0.625604	0.531575	0.76984	ENSMUSG00000114019.1	Gm47155	TEC	static	1.05362	0.0466388			FALSE	FALSE	FALSE
chr12	88308040	88308447	408	-	4.29819	-0.477767	0.8849	0.539911	0.589259	0.806753	ENSMUSG00000114020.1	Gm48564	processed_pseudogene	static	0.724128	0.041639			FALSE	FALSE	FALSE
chr12	98991340	98993009	1670	-	0	0					ENSMUSG00000114021.1	Gm47109	lincRNA	naPadj	0	15.0687			FALSE	FALSE	FALSE
chr12	23968681	23968845	165	-	0.15919	0.293121	4.40746	-0.0665056	0.946975		ENSMUSG00000114022.1	Gm17330	processed_pseudogene	naPadj	0.0641547	0.277905			FALSE	FALSE	FALSE
chr13	61687282	61687980	699	-	391.548	0.426614	0.133342	-3.1994	0.00137715	0.0134965	ENSMUSG00000114023.1	Gm6474	processed_pseudogene	dTAG_7d.higher.noFC	2.59389	0.0902101			FALSE	FALSE	FALSE
chr12	17344401	17348373	3973	-	0.28212	-2.0237	3.80573	0.531751	0.594898		ENSMUSG00000114024.1	Gm46336	bidirectional_promoter_lncRNA	naPadj	0.107929	0.0399846			FALSE	FALSE	FALSE
chr12	17902389	17904675	2287	+	286.6	-0.135541	0.298648	0.453849	0.649938	0.845134	ENSMUSG00000114025.1	Gm49331	unprocessed_pseudogene	static	2.45879	0.176732			FALSE	FALSE	FALSE
chr12	14030352	14033321	2970	+	0	0					ENSMUSG00000114026.1	Gm48480	lincRNA	naPadj	0	15.0687			FALSE	FALSE	FALSE
chr13	66249281	66255539	6259	-	7.23896	-1.2633	0.70948	1.7806	0.0749779	0.247821	ENSMUSG00000114027.1	Vmn2r-ps103	unprocessed_pseudogene	static	0.915873	0.018926			FALSE	FALSE	FALSE
chr12	71577748	71718696	140949	+	0.172641	-0.668666	4.40746	0.151712	0.879414		ENSMUSG00000114028.1	9630002D21Rik	lincRNA	naPadj	0.0691652	1.48278			FALSE	FALSE	FALSE
chr12	64816815	64818504	1690	+	0	0					ENSMUSG00000114029.1	Gm4806	processed_pseudogene	naPadj	0	15.0687			FALSE	FALSE	FALSE
chr12	119067065	119067430	366	-	0.388723	0.293123	3.1233	-0.0938503	0.925228		ENSMUSG00000114030.1	Gm18921	processed_pseudogene	naPadj	0.142616	0.323517			FALSE	FALSE	FALSE
chr13	65478385	65479292	908	-	45.8835	-0.574404	0.317877	1.807	0.0707625	0.238585	ENSMUSG00000114031.1	Gm48136	processed_pseudogene	static	1.67102	0.0450129			FALSE	FALSE	FALSE
chr12	90587571	90588645	1075	-	0	0					ENSMUSG00000114032.1	Gm2139	processed_pseudogene	naPadj	0	15.0687			FALSE	FALSE	FALSE
chr12	25181768	25189630	7863	+	0.090197	0	4.40746	0	1		ENSMUSG00000114033.1	Gm47705	lincRNA	naPadj	0.037505	14.846			FALSE	FALSE	FALSE
chr12	118602677	118603080	404	+	0.130909	-0.668666	4.40746	0.151712	0.879414		ENSMUSG00000114034.1	Gm9267	processed_pseudogene	naPadj	0.0534275	1.43436			FALSE	FALSE	FALSE
chr13	50267976	50276670	8695	+	0.0712606	1.25491	4.40746	-0.284724	0.775856		ENSMUSG00000114035.1	Gm31126	lincRNA	naPadj	0.0298951	0.178043			FALSE	FALSE	FALSE
chr13	62006640	62126102	119463	-	0.171652	2.10077	4.3733	-0.480363	0.630969		ENSMUSG00000114036.1	Gm48228	lincRNA	naPadj	0.0687985	0.162784			FALSE	FALSE	FALSE
chr13	69664483	69665833	1351	-	0	0					ENSMUSG00000114037.1	Gm48817	processed_pseudogene	naPadj	0	15.0687			FALSE	FALSE	FALSE
chr13	71709055	71956552	247498	-	0.0987809	1.25491	4.40746	-0.284724	0.775856		ENSMUSG00000114038.1	Gm40999	processed_transcript	naPadj	0.0409111	0.178043			FALSE	FALSE	FALSE
chr12	61263831	61264413	583	+	0	0					ENSMUSG00000114039.1	Gm48305	processed_pseudogene	naPadj	0	15.0687			FALSE	FALSE	FALSE
chr12	18013612	18013714	103	+	0.0841696	0	4.40746	0	1		ENSMUSG00000114040.1	Gm48319	unprocessed_pseudogene	naPadj	0.0350972	14.846			FALSE	FALSE	FALSE
chr12	20275039	20278028	2990	+	43.3123	-1.27712	0.331442	3.85323	0.000116569	0.00190329	ENSMUSG00000114041.2	Gm9269	unprocessed_pseudogene	DMSO_7d.higher.yesFC	1.64652	0.00789074	C5		FALSE	FALSE	FALSE
chr13	54140935	54141802	868	+	0	0					ENSMUSG00000114042.1	Gm18473	processed_pseudogene	naPadj	0	15.0687			FALSE	FALSE	FALSE
chr12	19598710	19598857	148	+	0	0					ENSMUSG00000114043.1	Gm48625	processed_pseudogene	naPadj	0	15.0687			FALSE	FALSE	FALSE
chr12	62690053	62690539	487	-	0	0					ENSMUSG00000114044.1	Gm19134	processed_pseudogene	naPadj	0	15.0687			FALSE	FALSE	FALSE
chr12	108790035	108792743	2709	-	21.1798	-0.119836	0.399121	0.30025	0.763987	0.906927	ENSMUSG00000114045.1	Gm34220	TEC	static	1.34596	0.0701282			FALSE	FALSE	FALSE
chr12	73937653	73968375	30723	+	14.7151	-0.036405	0.434424	0.0838007	0.933215	0.975674	ENSMUSG00000114046.1	Snapc1l	protein_coding	static	1.19632	0.0797303			FALSE	FALSE	FALSE
chr12	54429534	54430398	865	-	0.0879138	0	4.40746	0	1		ENSMUSG00000114047.1	Gm7557	processed_pseudogene	naPadj	0.0365945	14.846			FALSE	FALSE	FALSE
chr12	26346717	26371748	25032	+	0	0					ENSMUSG00000114048.1	4930549C15Rik	antisense	naPadj	0	15.0687			FALSE	FALSE	FALSE
chr12	16672240	16685013	12774	+	0	0					ENSMUSG00000114049.1	Gm48140	antisense	naPadj	0	15.0687			FALSE	FALSE	FALSE
chr12	83730062	83731457	1396	-	0	0					ENSMUSG00000114050.1	Gm47666	antisense	naPadj	0	15.0687			FALSE	FALSE	FALSE
chr12	86078644	86079754	1111	+	0	0					ENSMUSG00000114051.1	Gm48008	processed_transcript	naPadj	0	15.0687			FALSE	FALSE	FALSE
chr12	37013575	37089385	75811	+	0	0					ENSMUSG00000114052.1	Gm48616	lincRNA	naPadj	0	15.0687			FALSE	FALSE	FALSE
chr13	5539279	5724510	185232	-	1.8014	1.72252	1.24951	-1.37856	0.168031	0.411732	ENSMUSG00000114053.1	Gm35330	lincRNA	static	0.447375	0.028134			FALSE	FALSE	FALSE
chr13	70422491	70422781	291	-	0	0					ENSMUSG00000114054.1	Gm47706	processed_pseudogene	naPadj	0	15.0687			FALSE	FALSE	FALSE
chr13	94289448	94295006	5559	-	0	0					ENSMUSG00000114055.1	Gm32089	lincRNA	naPadj	0	15.0687			FALSE	FALSE	FALSE
chr13	94299424	94299859	436	-	0	0					ENSMUSG00000114056.1	Gm5668	processed_pseudogene	naPadj	0	15.0687			FALSE	FALSE	FALSE
chr13	15931682	15934681	3000	+	0	0					ENSMUSG00000114057.1	Gm31450	lincRNA	naPadj	0	15.0687			FALSE	FALSE	FALSE
chr12	35761385	35761777	393	-	0	0					ENSMUSG00000114058.1	Gm46317	processed_pseudogene	naPadj	0	15.0687			FALSE	FALSE	FALSE
chr12	87629993	87630401	409	+	1.25217	2.96621	1.89169	-1.56803	0.116875	0.330448	ENSMUSG00000114059.1	Gm48153	processed_pseudogene	static	0.3526	0.0128913			TRUE	FALSE	FALSE	2403			66			chr12:87443896-88333125
chr12	88153674	88156251	2578	+	0.693736	3.18508	2.14926	-1.48194	0.138356		ENSMUSG00000114060.1	Gm18630	processed_pseudogene	naPadj	0.228846	0.0323013			TRUE	FALSE	FALSE	2403			66			chr12:87443896-88333125
chr13	35027354	35031946	4593	-	0	0					ENSMUSG00000114061.1	Gm48626	lincRNA	naPadj	0	15.0687			FALSE	FALSE	FALSE
chr12	17603249	17607231	3983	-	0.192079	-0.368723	4.38976	0.0839962	0.933059		ENSMUSG00000114062.1	Gm48313	lincRNA	naPadj	0.076305	0.0307123			FALSE	FALSE	FALSE
chr12	71754050	71754385	336	-	0	0					ENSMUSG00000114063.1	Gm47555	processed_pseudogene	naPadj	0	15.0687			FALSE	FALSE	FALSE
chr12	33846454	33847062	609	+	3.96688	1.40729	0.979077	-1.43736	0.150614	0.38642	ENSMUSG00000114064.1	Gm9370	processed_pseudogene	static	0.696083	0.0240207			FALSE	FALSE	FALSE
chr13	65421635	65435539	13905	-	2.2952	-0.537586	1.21992	0.440675	0.659449	0.850245	ENSMUSG00000114065.1	Vmn2r-ps96	unprocessed_pseudogene	static	0.517882	0.0484979			FALSE	FALSE	FALSE
chr12	14930107	14930543	437	+	22.4877	0.945846	0.378824	-2.4968	0.0125321	0.0722053	ENSMUSG00000114066.1	Gm9202	processed_pseudogene	static	1.37084	0.0145705			FALSE	FALSE	FALSE
chr13	34087137	34089027	1891	-	0.303364	0	3.80579	0	1		ENSMUSG00000114067.1	Gm47065	transcribed_unprocessed_pseudogene	naPadj	0.115066	11.0302			FALSE	FALSE	FALSE
chr13	13514738	13515817	1080	+	1.30147	1.04535	2.03971	-0.512498	0.608302	0.8197	ENSMUSG00000114068.1	Gm48783	TEC	static	0.362005	0.0458506			FALSE	FALSE	FALSE
chr13	53912263	53915748	3486	-	0.090197	0	4.40746	0	1		ENSMUSG00000114069.1	E130119H09Rik	processed_transcript	naPadj	0.037505	14.846			FALSE	FALSE	FALSE
chr13	20827836	20828316	481	+	0	0					ENSMUSG00000114070.1	Gm47727	processed_pseudogene	naPadj	0	15.0687			FALSE	FALSE	FALSE
chr13	63730149	63734599	4451	+	0.236322	-0.53214	4.06755	0.130826	0.895913		ENSMUSG00000114071.1	Gm47390	lincRNA	naPadj	0.0921317	0.037643			FALSE	FALSE	FALSE
chr13	64361343	64361737	395	-	0.402818	-2.2497	2.99414	0.751369	0.45243		ENSMUSG00000114072.1	Gm49230	processed_pseudogene	naPadj	0.147001	0.0205213			FALSE	FALSE	FALSE
chr13	49784765	49799001	14237	-	0	0					ENSMUSG00000114073.1	Gm30302	protein_coding	naPadj	0	15.0687			FALSE	FALSE	FALSE
chr12	87763959	87764316	358	-	0.701016	1.31751	2.34665	-0.561445	0.574494		ENSMUSG00000114074.1	Gm48150	processed_pseudogene	naPadj	0.230708	0.242504			TRUE	FALSE	FALSE	2403			66			chr12:87443896-88333125
chr12	88083697	88084131	435	+	26.1203	4.03937	0.540186	-7.47775	7.56057e-14	1.166e-11	ENSMUSG00000114075.1	Gm16368	protein_coding	dTAG_7d.higher.yesFC	1.43329	0.00103077	C2		TRUE	TRUE	TRUE	2403	534	1487	66	24	26	chr12:87443896-88333125	chr12:87480108-88324026	chr12:87480108-88324026
chr12	24762341	24764936	2596	+	0	0					ENSMUSG00000114076.1	Gm48896	lincRNA	naPadj	0	15.0687			FALSE	FALSE	FALSE
chr13	17960852	17961416	565	-	0	0					ENSMUSG00000114077.1	Gm48776	transcribed_processed_pseudogene	naPadj	0	15.0687			TRUE	FALSE	FALSE	2454			5			chr13:17932386-17961416
chr12	62703160	62704276	1117	-	0	0					ENSMUSG00000114078.1	Tspyl-ps	processed_pseudogene	naPadj	0	15.0687			FALSE	FALSE	FALSE
chr12	39397653	39398556	904	-	0	0					ENSMUSG00000114079.1	Gm47855	lincRNA	naPadj	0	15.0687			FALSE	FALSE	FALSE
chr13	19029940	19057896	27957	-	0	0					ENSMUSG00000114080.1	Gm47661	antisense	naPadj	0	15.0687			FALSE	FALSE	FALSE
chr12	28789669	28792612	2944	+	1.24506	-0.10417	1.61457	0.0645186	0.948557	0.980704	ENSMUSG00000114081.1	Gm48904	TEC	static	0.351229	0.0514639			FALSE	FALSE	FALSE
chr12	33900358	33928456	28099	-	0	0					ENSMUSG00000114082.1	Gm40383	bidirectional_promoter_lncRNA	naPadj	0	15.0687			FALSE	FALSE	FALSE
chr12	27262540	27266567	4028	-	0	0					ENSMUSG00000114083.1	Gm47860	transcribed_processed_pseudogene	naPadj	0	15.0687			FALSE	FALSE	FALSE
chr12	24779173	24779467	295	+	0.0704995	0	4.40746	0	1		ENSMUSG00000114084.1	Gm48897	processed_pseudogene	naPadj	0.0295865	14.846			FALSE	FALSE	FALSE
chr12	92219377	92219974	598	+	0	0					ENSMUSG00000114085.1	Gm6841	processed_pseudogene	naPadj	0	15.0687			FALSE	FALSE	FALSE
chr12	91142787	91143648	862	+	0	0					ENSMUSG00000114086.1	Gm18968	processed_pseudogene	naPadj	0	15.0687			FALSE	FALSE	FALSE
chr13	13895807	13910408	14602	-	0	0					ENSMUSG00000114087.1	Gm7046	processed_pseudogene	naPadj	0	15.0687			FALSE	FALSE	FALSE
chr18	23645326	23651837	6512	-	0.247088	1.25491	4.40746	-0.284724	0.775856		ENSMUSG00000114088.1	Gm47898	antisense	naPadj	0.0958971	0.185164			FALSE	FALSE	FALSE
chr12	99033500	99063458	29959	-	0	0					ENSMUSG00000114089.1	Gm47116	lincRNA	naPadj	0	15.0687			FALSE	FALSE	FALSE
chr12	35818739	35819264	526	-	0	0					ENSMUSG00000114090.1	Gm9472	processed_pseudogene	naPadj	0	15.0687			FALSE	FALSE	FALSE
chr13	3825519	3843909	18391	+	0	0					ENSMUSG00000114091.1	Gm40655	sense_overlapping	naPadj	0	15.0687			FALSE	FALSE	FALSE
chr13	63794106	63795428	1323	+	0	0					ENSMUSG00000114092.1	Gm47418	lincRNA	naPadj	0	15.0687			FALSE	FALSE	FALSE
chr12	66333502	66368385	34884	-	0	0					ENSMUSG00000114093.1	Gm47979	lincRNA	naPadj	0	15.0687			FALSE	FALSE	FALSE
chr13	8833099	8834372	1274	-	2.32678	0.349243	1.19096	-0.293245	0.769335	0.908915	ENSMUSG00000114094.1	Gm48375	TEC	static	0.522024	0.0562864			FALSE	FALSE	FALSE
chr13	63861082	63862291	1210	+	0.236709	-2.25966	4.32271	0.522741	0.601154		ENSMUSG00000114095.1	Gm47424	sense_intronic	naPadj	0.0922675	0.0174947			FALSE	FALSE	FALSE
chr12	19816968	19817367	400	-	0.326355	-1.54044	3.21866	0.478596	0.632226		ENSMUSG00000114096.1	Gm48641	processed_pseudogene	naPadj	0.12266	0.103658			FALSE	FALSE	FALSE
chr13	6280378	6294714	14337	-	0	0					ENSMUSG00000114097.1	Gm35615	lincRNA	naPadj	0	15.0687			FALSE	FALSE	FALSE
chr13	5454909	5560329	105421	+	0.166109	0	4.40746	0	1		ENSMUSG00000114098.1	Gm40660	lincRNA	naPadj	0.0667392	14.023			FALSE	FALSE	FALSE
chr12	70113574	70115954	2381	+	0.166109	0	4.40746	0	1		ENSMUSG00000114099.1	Gm48695	bidirectional_promoter_lncRNA	naPadj	0.0667392	14.023			FALSE	FALSE	FALSE
chr12	20056153	20056306	154	+	0.0993315	0	4.40746	0	1		ENSMUSG00000114100.1	Gm48647	processed_pseudogene	naPadj	0.0411287	14.846			FALSE	FALSE	FALSE
chr12	87786283	87786943	661	+	0.336151	2.09419	3.17077	-0.660466	0.508955		ENSMUSG00000114101.1	Gm48152	processed_pseudogene	naPadj	0.125855	0.177296			TRUE	FALSE	FALSE	2403			66			chr12:87443896-88333125
chr12	108737141	108737626	486	-	80.448	0.00367737	0.231899	-0.0158576	0.987348	0.995839	ENSMUSG00000114102.1	Gm48048	processed_pseudogene	static	1.91088	0.105547			FALSE	FALSE	FALSE
chr12	87420511	87420985	475	+	42.3511	0.0979761	0.285875	-0.342724	0.731806	0.890094	ENSMUSG00000114103.1	Gm8557	processed_pseudogene	static	1.637	0.0831958			FALSE	FALSE	FALSE
chr13	63273600	63275911	2312	+	10.3568	-0.648337	0.637039	1.01774	0.308804	0.58314	ENSMUSG00000114104.1	Gm47585	TEC	static	1.05526	0.0412572			FALSE	FALSE	FALSE
chr12	25300071	25304613	4543	-	0	0					ENSMUSG00000114105.1	Gm47713	lincRNA	naPadj	0	15.0687			FALSE	FALSE	FALSE
chr12	102764323	102764712	390	-	0.252562	0	4.01187	0	1		ENSMUSG00000114106.1	Gm47042	processed_pseudogene	naPadj	0.0977992	12.7002			FALSE	FALSE	FALSE
chr12	22666701	22666844	144	+	0.298999	-0.537194	3.2835	0.163604	0.870043		ENSMUSG00000114107.1	Gm48031	processed_pseudogene	naPadj	0.113609	0.0436532			FALSE	FALSE	FALSE
chr12	88108000	88108356	357	+	0.298151	1.25491	3.84578	-0.326309	0.744191		ENSMUSG00000114108.1	Gm48459	processed_pseudogene	naPadj	0.113325	0.179145			FALSE	FALSE	FALSE
chr12	88028811	88029757	947	+	3.08818	3.5081	1.27513	-2.75116	0.00593842	0.0412832	ENSMUSG00000114109.1	Gm18629	processed_pseudogene	dTAG_7d.higher.yesFC	0.61153	0.00637489	C4		TRUE	FALSE	TRUE	2403		1487	66		26	chr12:87443896-88333125		chr12:87480108-88324026
chr12	111067764	111068028	265	-	197.973	-0.0276022	0.1782	0.154894	0.876905	0.955001	ENSMUSG00000114110.1	Gm46379	processed_pseudogene	static	2.29879	0.160089			FALSE	FALSE	FALSE
chr12	25819764	25820541	778	-	0	0					ENSMUSG00000114111.1	Gm9321	processed_pseudogene	naPadj	0	15.0687			FALSE	FALSE	FALSE
chr12	61195126	61234643	39518	+	0	0					ENSMUSG00000114112.1	Gm48301	lincRNA	naPadj	0	15.0687			FALSE	FALSE	FALSE
chr12	101039092	101042808	3717	+	0.100391	1.25491	4.40746	-0.284724	0.775856		ENSMUSG00000114113.1	Gm47639	antisense	naPadj	0.041547	0.178043			FALSE	FALSE	FALSE
chr13	16943846	16945569	1724	+	1.21892	1.76292	1.67482	-1.0526	0.292524	0.567265	ENSMUSG00000114114.1	Gm48499	processed_pseudogene	static	0.346142	0.0208288			FALSE	FALSE	FALSE
chr13	12540143	12562716	22574	+	0	0					ENSMUSG00000114115.1	Gm30239	lincRNA	naPadj	0	15.0687			FALSE	FALSE	FALSE
chr13	62813969	62815523	1555	-	0	0					ENSMUSG00000114117.1	Gm48795	lincRNA	naPadj	0	15.0687			FALSE	FALSE	FALSE
chr13	18640257	18645349	5093	-	25.7379	4.15034	0.508596	-8.16038	3.33961e-16	7.49564e-14	ENSMUSG00000114118.1	Gm48829	lincRNA	dTAG_7d.higher.yesFC	1.42713	0.00337081	C2		FALSE	FALSE	FALSE
chr12	22877247	22877354	108	+	0	0					ENSMUSG00000114119.1	Gm48039	processed_pseudogene	naPadj	0	15.0687			FALSE	FALSE	FALSE
chr12	24302807	24308251	5445	-	3.77427	-1.17469	0.987272	1.18983	0.234113	0.499798	ENSMUSG00000114120.1	Gm4120	unprocessed_pseudogene	static	0.678907	0.0258097			FALSE	FALSE	FALSE
chr13	43683120	43701064	17945	+	0	0					ENSMUSG00000114121.1	Gm47728	lincRNA	naPadj	0	15.0687			FALSE	FALSE	FALSE
chr13	95421217	95421676	460	-	0	0					ENSMUSG00000114122.1	Gm48712	processed_pseudogene	naPadj	0	15.0687			FALSE	FALSE	FALSE
chr12	63355784	63357904	2121	+	0.991615	2.77664	1.92263	-1.44419	0.148686		ENSMUSG00000114123.1	Gm48416	processed_pseudogene	naPadj	0.299205	0.0681684			FALSE	FALSE	FALSE
chr12	15102442	15104203	1762	+	0.0987809	1.25491	4.40746	-0.284724	0.775856		ENSMUSG00000114124.1	Gm19084	processed_pseudogene	naPadj	0.0409111	0.178043			FALSE	FALSE	FALSE
chr13	75700162	75707172	7011	-	0.389552	-0.668669	3.10786	0.215154	0.829647		ENSMUSG00000114125.1	1700037F03Rik	antisense	naPadj	0.142875	1.31253			FALSE	FALSE	FALSE
chr13	8199247	8200494	1248	-	0	0					ENSMUSG00000114126.1	Gm48257	lincRNA	naPadj	0	15.0687			FALSE	FALSE	FALSE
chr13	34865795	34866577	783	-	140.88	-0.0478689	0.189704	0.252335	0.800782	0.923609	ENSMUSG00000114127.1	Gm8231	processed_pseudogene	static	2.15192	0.124919			FALSE	FALSE	FALSE
chr12	67822018	67822396	379	-	0.701193	0.395589	2.13213	-0.185537	0.852808		ENSMUSG00000114128.1	Gm47452	processed_pseudogene	naPadj	0.230754	0.044501			FALSE	FALSE	FALSE
chr12	20615302	20615440	139	+	0	0					ENSMUSG00000114129.1	Gm16476	processed_pseudogene	naPadj	0	15.0687			FALSE	FALSE	FALSE
chr12	41016855	41020252	3398	-	0	0					ENSMUSG00000114130.1	Gm18954	processed_pseudogene	naPadj	0	15.0687			FALSE	FALSE	FALSE
chr13	45749572	45755206	5635	+	0	0					ENSMUSG00000114131.1	Gm47460	antisense	naPadj	0	15.0687			FALSE	FALSE	FALSE
chr12	94914480	94915682	1203	-	0	0					ENSMUSG00000114132.1	Gm4808	processed_pseudogene	naPadj	0	15.0687			FALSE	FALSE	FALSE
chr13	96079216	96081376	2161	-	957.344	0.430184	0.12645	-3.402	0.000668953	0.0076716	ENSMUSG00000114133.1	Gm20075	protein_coding	dTAG_7d.higher.noFC	2.98152	0.0725911			FALSE	FALSE	FALSE
chr13	10700161	10830778	130618	+	0	0					ENSMUSG00000114134.1	Gm47408	lincRNA	naPadj	0	15.0687			FALSE	FALSE	FALSE
chr12	36539357	36539812	456	+	341.741	0.0965548	0.121405	-0.795308	0.426434	0.690729	ENSMUSG00000114135.1	Gm7252	processed_pseudogene	static	2.53497	0.201154			FALSE	FALSE	FALSE
chr12	12351522	12392615	41094	-	0.0704995	0	4.40746	0	1		ENSMUSG00000114136.1	4921511I17Rik	antisense	naPadj	0.0295865	14.846			FALSE	FALSE	FALSE
chr12	119876472	119876642	171	-	1.87915	0.435718	1.2388	-0.351726	0.725043	0.88627	ENSMUSG00000114137.1	Gm48685	unprocessed_pseudogene	static	0.459265	0.040536			FALSE	FALSE	FALSE
chr13	9684226	9689544	5319	+	0.158413	0	4.40746	0	1		ENSMUSG00000114138.1	Gm36423	antisense	naPadj	0.0638635	14.023			FALSE	FALSE	FALSE
chr12	22829733	22833361	3629	-	6.96359	-1.17311	0.74488	1.5749	0.11528	0.327668	ENSMUSG00000114139.1	Gm20336	unprocessed_pseudogene	static	0.901109	0.0227224			FALSE	FALSE	FALSE
chr12	19525993	19563094	37102	+	11.6297	-1.37194	0.56309	2.43645	0.0148322	0.0809179	ENSMUSG00000114140.1	Gm6943	unprocessed_pseudogene	static	1.10139	0.0211724			FALSE	FALSE	FALSE
chr12	36326341	36331936	5596	+	0	0					ENSMUSG00000114141.1	Gm34215	lincRNA	naPadj	0	15.0687			FALSE	FALSE	FALSE
chr13	65345127	65345282	156	+	0	0					ENSMUSG00000114142.1	Gm47264	processed_pseudogene	naPadj	0	15.0687			FALSE	FALSE	FALSE
chr13	53776627	53778973	2347	+	0	0					ENSMUSG00000114143.1	Gm48548	lincRNA	naPadj	0	15.0687			FALSE	FALSE	FALSE
chr12	23733516	23736408	2893	-	3.79787	-0.911712	1.01833	0.895301	0.370626	0.641668	ENSMUSG00000114144.1	Gm9309	unprocessed_pseudogene	static	0.681048	0.0407867			FALSE	FALSE	FALSE
chr12	88270365	88270614	250	-	2.21635	3.97074	1.51108	-2.62775	0.00859509	0.0544789	ENSMUSG00000114145.1	Gm48561	processed_pseudogene	static	0.507364	0.0028899			TRUE	FALSE	FALSE	2403			66			chr12:87443896-88333125
chr12	39948444	39950632	2189	-	432.279	-0.0438902	0.352431	0.124535	0.900891	0.964219	ENSMUSG00000114147.1	Gm18939	transcribed_processed_pseudogene	static	2.63677	0.186599			FALSE	FALSE	FALSE
chr12	25064692	25067478	2787	+	0.168392	0	4.40746	0	1		ENSMUSG00000114148.1	Gm47701	lincRNA	naPadj	0.0675887	14.023			FALSE	FALSE	FALSE
chr12	106131978	106145400	13423	-	0.0604092	-0.668666	4.40746	0.151712	0.879414		ENSMUSG00000114149.1	Gm47646	lincRNA	naPadj	0.0254735	1.33556			FALSE	FALSE	FALSE
chr12	83823455	83842087	18633	+	0.0771323	-0.668666	4.40746	0.151712	0.879414		ENSMUSG00000114150.1	Gm46367	processed_transcript	naPadj	0.0322691	1.43436			FALSE	FALSE	FALSE
chr12	23937396	23937503	108	+	0	0					ENSMUSG00000114151.1	Gm47442	processed_pseudogene	naPadj	0	15.0687			FALSE	FALSE	FALSE
chr13	13275135	13276085	951	+	48.4249	-0.0646656	0.367586	0.17592	0.860357	0.947769	ENSMUSG00000114152.1	Gm5374	transcribed_processed_pseudogene	static	1.69395	0.0912633			FALSE	FALSE	FALSE
chr12	89655723	89658101	2379	+	0	0					ENSMUSG00000114153.1	Gm48692	TEC	naPadj	0	15.0687			FALSE	FALSE	FALSE
chr13	96950372	96950914	543	-	0	0					ENSMUSG00000114154.1	Gm48597	antisense	naPadj	0	15.0687			FALSE	FALSE	FALSE
chr12	72048709	72049259	551	-	260.799	-0.107227	0.151122	0.709543	0.477988	0.73119	ENSMUSG00000114155.1	Gm7986	processed_pseudogene	static	2.41797	0.171213			FALSE	FALSE	FALSE
chr12	19166959	19167112	154	+	0	0					ENSMUSG00000114156.1	Gm48523	processed_pseudogene	naPadj	0	15.0687			FALSE	FALSE	FALSE
chr12	65074990	65076315	1326	-	0.67955	0.293123	2.35106	-0.124677	0.900779		ENSMUSG00000114157.1	Gm47870	TEC	naPadj	0.225193	0.288339			FALSE	FALSE	FALSE
chr12	19554079	19556136	2058	+	3.97364	-1.69554	0.945215	1.79381	0.0728429	0.242823	ENSMUSG00000114158.1	Gm49372	processed_pseudogene	static	0.696675	0.0178758			FALSE	FALSE	FALSE
chr12	70674123	70675456	1334	+	0	0					ENSMUSG00000114159.1	Gm48866	lincRNA	naPadj	0	15.0687			FALSE	FALSE	FALSE
chr12	55227514	55227918	405	+	1.94666	-0.0780193	1.13956	0.0684646	0.945416	0.979551	ENSMUSG00000114160.1	Gm48352	processed_pseudogene	static	0.469329	0.0540639			FALSE	FALSE	FALSE
chr13	31072730	31077845	5116	-	0	0					ENSMUSG00000114161.1	Gm48662	lincRNA	naPadj	0	15.0687			FALSE	FALSE	FALSE
chr13	65125878	65126079	202	+	24.0419	0.433436	0.417008	-1.0394	0.298621	0.57277	ENSMUSG00000114162.1	Gm3785	processed_pseudogene	static	1.39867	0.0487911			FALSE	FALSE	FALSE
chr12	85529598	85542280	12683	+	2.3595	-0.551829	1.20343	0.458547	0.646559	0.843009	ENSMUSG00000114163.1	Gm32296	lincRNA	static	0.526274	0.047684			FALSE	FALSE	FALSE
chr12	19704294	19704567	274	+	0.222774	-0.668667	4.18406	0.159813	0.873028		ENSMUSG00000114164.1	Gm48636	processed_pseudogene	naPadj	0.0873462	1.47643			FALSE	FALSE	FALSE
chr13	64152581	64154596	2016	+	1.77752	0.0426396	1.22486	-0.0348118	0.97223	0.990553	ENSMUSG00000114165.1	Gm47513	TEC	static	0.443657	0.142943			FALSE	FALSE	FALSE
chr12	40917288	40918015	728	+	0.177523	0.293121	4.40746	-0.0665056	0.946975		ENSMUSG00000114166.1	Gm18246	processed_pseudogene	naPadj	0.0709695	0.277905			FALSE	FALSE	FALSE
chr12	35772951	35775115	2165	+	99.5954	-0.0252441	0.242563	0.104072	0.917112	0.97022	ENSMUSG00000114167.1	Gm7002	processed_pseudogene	static	2.00258	0.101345			FALSE	FALSE	FALSE
chr13	64674539	64685275	10737	-	0.090197	0	4.40746	0	1		ENSMUSG00000114168.1	Gm47194	lincRNA	naPadj	0.037505	14.846			FALSE	FALSE	FALSE
chr13	93312041	93314055	2015	+	0.649435	2.10888	2.48777	-0.847697	0.396607		ENSMUSG00000114169.1	Gm47075	TEC	naPadj	0.217335	0.153436			FALSE	FALSE	FALSE
chr13	34426230	34426431	202	-	0.513015	2.74312	2.30075	-1.19227	0.233155		ENSMUSG00000114170.1	Gm47120	processed_pseudogene	naPadj	0.179843	0.0100766			FALSE	FALSE	FALSE
chr13	69666718	69668944	2227	-	0	0					ENSMUSG00000114171.1	Gm18313	processed_pseudogene	naPadj	0	15.0687			FALSE	FALSE	FALSE
chr13	62639886	62643252	3367	-	14.2863	-0.693519	0.65387	1.06064	0.288855	0.562931	ENSMUSG00000114172.1	Gm36298	processed_pseudogene	static	1.1843	0.0344522			FALSE	FALSE	FALSE
chr12	19749733	19749882	150	-	0	0					ENSMUSG00000114173.1	Gm48638	processed_pseudogene	naPadj	0	15.0687			FALSE	FALSE	FALSE
chr13	94053843	94054388	546	+	0.0987809	1.25491	4.40746	-0.284724	0.775856		ENSMUSG00000114174.1	Cycs-ps3	processed_pseudogene	naPadj	0.0409111	0.178043			FALSE	FALSE	FALSE
chr13	49970001	49974260	4260	+	0	0					ENSMUSG00000114175.1	Gm48051	lincRNA	naPadj	0	15.0687			FALSE	FALSE	FALSE
chr13	14943144	14944695	1552	+	0	0					ENSMUSG00000114176.1	Gm48329	processed_pseudogene	naPadj	0	15.0687			FALSE	FALSE	FALSE
chr13	17894855	17895383	529	+	0	0					ENSMUSG00000114177.1	Gm18362	processed_pseudogene	naPadj	0	15.0687			FALSE	FALSE	FALSE
chr12	73452142	73456907	4766	-	0	0					ENSMUSG00000114178.1	Gm48656	lincRNA	naPadj	0	15.0687			FALSE	FALSE	FALSE
chr13	64913972	64914310	339	+	484.112	0.00883354	0.155417	-0.0568376	0.954675	0.983812	ENSMUSG00000114179.1	Eif1-ps2	processed_pseudogene	static	2.68584	0.225751			FALSE	FALSE	FALSE
chr12	66942411	66942521	111	+	0	0					ENSMUSG00000114180.1	Gm47989	TEC	naPadj	0	15.0687			FALSE	FALSE	FALSE
chr12	105404019	105412005	7987	+	0	0					ENSMUSG00000114181.1	Gm46376	lincRNA	naPadj	0	15.0687			FALSE	FALSE	FALSE
chr13	28072061	28090874	18814	+	0	0					ENSMUSG00000114182.1	Gm47019	unprocessed_pseudogene	naPadj	0	15.0687			FALSE	FALSE	FALSE
chr12	110325385	110325721	337	+	0	0					ENSMUSG00000114183.1	Gm47195	processed_pseudogene	naPadj	0	15.0687			FALSE	FALSE	FALSE
chr12	102866631	102867489	859	-	2546.47	-0.196225	0.1589	1.2349	0.216868	0.478204	ENSMUSG00000114184.1	Gm7143	processed_pseudogene	static	3.40611	0.0498285			FALSE	FALSE	FALSE
chr13	32997062	33001750	4689	+	0.140999	0	4.40746	0	1		ENSMUSG00000114185.1	Gm47662	lincRNA	naPadj	0.0572853	14.023			FALSE	FALSE	FALSE
chr12	119564371	119567251	2881	-	0	0					ENSMUSG00000114186.1	Gm48681	lincRNA	naPadj	0	15.0687			FALSE	FALSE	FALSE
chr12	87518272	87520870	2599	+	0.878308	0.270018	1.91385	-0.141086	0.887802		ENSMUSG00000114187.1	Gm18626	processed_pseudogene	naPadj	0.273767	0.0525859			TRUE	FALSE	FALSE	2403			66			chr12:87443896-88333125
chr12	19044706	19055179	10474	+	16.452	-0.679318	0.502004	1.35321	0.175988	0.423145	ENSMUSG00000114188.1	Gm40849	lincRNA	static	1.24185	0.0381285			FALSE	FALSE	FALSE
chr13	19462847	19504367	41521	-	0.148323	-0.668666	4.40746	0.151712	0.879414		ENSMUSG00000114189.1	9330199G10Rik	lincRNA	naPadj	0.060064	1.48278			FALSE	FALSE	FALSE
chr12	99569740	99571414	1675	+	1.4165	-0.755665	1.42116	0.531723	0.594918	0.811237	ENSMUSG00000114190.1	4930556H04Rik	TEC	static	0.383186	0.0272331			FALSE	FALSE	FALSE
chr12	88220556	88222617	2062	+	0.0704995	0	4.40746	0	1		ENSMUSG00000114191.1	Gm18631	processed_pseudogene	naPadj	0.0295865	14.846			FALSE	FALSE	FALSE
chr13	43842438	43846157	3720	+	0.0879138	0	4.40746	0	1		ENSMUSG00000114192.1	Gm33115	lincRNA	naPadj	0.0365945	14.846			FALSE	FALSE	FALSE
chr13	96605677	96609591	3915	+	1.91239	1.4346	1.2695	-1.13005	0.258457	0.528993	ENSMUSG00000114193.1	Gm48139	TEC	static	0.46425	0.0245197			FALSE	FALSE	FALSE
chr13	65313758	65314311	554	+	13.2769	0.203394	0.500086	-0.406718	0.684215	0.863487	ENSMUSG00000114194.1	Gm3800	processed_pseudogene	static	1.15463	0.059958			FALSE	FALSE	FALSE
chr13	6530595	6531244	650	+	0	0					ENSMUSG00000114195.1	2900042G08Rik	TEC	naPadj	0	15.0687			FALSE	FALSE	FALSE
chr14	41053653	41061614	7962	+	4.63531	1.04848	0.795106	-1.31867	0.187279	0.439177	ENSMUSG00000114196.1	Gm47547	antisense	static	0.750918	0.0266724			FALSE	FALSE	FALSE
chr14	15063032	15065425	2394	+	0	0					ENSMUSG00000114197.1	Gm47743	TEC	naPadj	0	15.0687			FALSE	FALSE	FALSE
chr13	40559320	40606479	47160	-	0	0					ENSMUSG00000114198.1	Gm47039	lincRNA	naPadj	0	15.0687			FALSE	FALSE	FALSE
chr14	19696830	19697209	380	-	0	0					ENSMUSG00000114199.1	Gm49341	processed_pseudogene	naPadj	0	15.0687			FALSE	FALSE	FALSE
chr13	59405486	59409301	3816	-	1.20706	-1.83962	1.98515	0.92669	0.354088	0.627365	ENSMUSG00000114200.1	Gm34721	lincRNA	static	0.343814	0.0288684			FALSE	FALSE	FALSE
chr14	28724375	28725259	885	+	0.13167	0.293121	4.40746	-0.0665056	0.946975		ENSMUSG00000114201.1	Gm18079	processed_pseudogene	naPadj	0.0537197	0.247113			FALSE	FALSE	FALSE
chr14	16953606	16954197	592	+	221.663	0.0988127	0.221806	-0.445492	0.655964	0.848301	ENSMUSG00000114202.1	Gm18078	processed_pseudogene	static	2.34765	0.165269			FALSE	FALSE	FALSE
chr13	98994151	98997418	3268	+	2.20127	0.792378	1.43044	-0.553941	0.579619	0.800311	ENSMUSG00000114203.1	Gm35279	lincRNA	static	0.505323	0.0373984			FALSE	FALSE	FALSE
chr13	90360130	90418100	57971	-	0	0					ENSMUSG00000114204.1	Gm47520	lincRNA	naPadj	0	15.0687			FALSE	FALSE	FALSE
chr14	22032086	22036103	4018	-	0	0					ENSMUSG00000114205.1	Gm7480	antisense	naPadj	0	15.0687			FALSE	FALSE	FALSE
chr13	103591395	103707633	116239	-	0.147632	-0.668666	4.40746	0.151712	0.879414		ENSMUSG00000114206.1	Gm30551	lincRNA	naPadj	0.0598026	1.48278			FALSE	FALSE	FALSE
chr14	24425164	24429822	4659	-	0	0					ENSMUSG00000114207.1	Gm41109	TEC	naPadj	0	15.0687			FALSE	FALSE	FALSE
chr13	59144257	59145828	1572	-	0	0					ENSMUSG00000114208.1	Gm34307	lincRNA	naPadj	0	15.0687			FALSE	FALSE	FALSE
chr14	65326331	65337604	11274	+	0.248026	0	4.05321	0	1		ENSMUSG00000114209.1	Gm48433	lincRNA	naPadj	0.0962238	12.7002			FALSE	FALSE	FALSE
chr18	64884475	64888491	4017	-	1.28131	1.77622	1.79901	-0.987336	0.323478	0.597474	ENSMUSG00000114210.2	A330084C13Rik	antisense	static	0.358185	0.0208288			FALSE	FALSE	FALSE
chr13	85516402	85516619	218	+	0	0					ENSMUSG00000114211.1	Gm47635	processed_pseudogene	naPadj	0	15.0687			FALSE	FALSE	FALSE
chr1	151182537	151184243	1707	+	15.9957	4.26706	0.675687	-6.31514	2.69916e-10	2.35596e-08	ENSMUSG00000114212.1	Gm47985	protein_coding	dTAG_7d.higher.yesFC	1.23034	0.00349456	C2		TRUE	TRUE	TRUE	168	27	88	5	4	5	chr1:151182537-151211072	chr1:151182537-151205065	chr1:151182537-151211072
chr13	114124348	114151592	27245	-	0	0					ENSMUSG00000114213.1	A430090L17Rik	antisense	naPadj	0	15.0687			FALSE	FALSE	FALSE
chr14	19612403	19618889	6487	-	0	0					ENSMUSG00000114214.1	Gm41102	lincRNA	naPadj	0	15.0687			FALSE	FALSE	FALSE
chr13	40533570	40533947	378	+	0	0					ENSMUSG00000114215.1	Gm47038	processed_pseudogene	naPadj	0	15.0687			FALSE	FALSE	FALSE
chr14	11392560	11392925	366	+	0	0					ENSMUSG00000114216.1	Gm48592	processed_pseudogene	naPadj	0	15.0687			FALSE	FALSE	FALSE
chr13	106475936	106476755	820	+	97.3505	0.493658	0.448807	-1.09994	0.27136	0.542883	ENSMUSG00000114217.1	Gm7054	processed_pseudogene	static	1.99278	0.050766			FALSE	FALSE	FALSE
chr13	58824218	58826994	2777	-	0.300114	2.30647	4.35678	-0.529397	0.59653		ENSMUSG00000114218.1	Gm47423	antisense	naPadj	0.113981	0.0224889			FALSE	FALSE	FALSE
chr14	38317904	38337126	19223	+	0	0					ENSMUSG00000114219.1	Gm31456	lincRNA	naPadj	0	15.0687			FALSE	FALSE	FALSE
chr19	8936975	8940864	3890	-	2.33049	0.925151	1.20806	-0.765814	0.443787	0.705089	ENSMUSG00000114220.1	Gm10353	antisense	static	0.522508	0.0420581			FALSE	FALSE	FALSE
chr13	39530598	39533103	2506	-	0	0					ENSMUSG00000114221.1	Gm47351	lincRNA	naPadj	0	15.0687			FALSE	FALSE	FALSE
chr13	79878462	79878934	473	+	0	0					ENSMUSG00000114222.1	Gm19320	processed_pseudogene	naPadj	0	15.0687			FALSE	FALSE	FALSE
chr13	101841540	101842306	767	-	0	0					ENSMUSG00000114223.1	Gm19108	processed_pseudogene	naPadj	0	15.0687			FALSE	FALSE	FALSE
chr14	19035852	19036352	501	+	0	0					ENSMUSG00000114224.1	Gm34440	processed_pseudogene	naPadj	0	15.0687			FALSE	FALSE	FALSE
chr13	26680568	26680693	126	-	0	0					ENSMUSG00000114225.1	Gm47883	processed_pseudogene	naPadj	0	15.0687			FALSE	FALSE	FALSE
chr13	66777441	66779142	1702	+	30.479	-0.262284	0.345695	0.758716	0.448022	0.708995	ENSMUSG00000114226.1	Gm48412	lincRNA	static	1.49802	0.0561216			FALSE	FALSE	FALSE
chr14	37911848	37912698	851	-	0	0					ENSMUSG00000114227.1	Gm5204	processed_pseudogene	naPadj	0	15.0687			FALSE	FALSE	FALSE
chr13	25035059	25035328	270	+	0	0					ENSMUSG00000114228.1	Gm47605	processed_pseudogene	naPadj	0	15.0687			FALSE	FALSE	FALSE
chr13	56027384	56030234	2851	-	0	0					ENSMUSG00000114229.1	Gm47072	processed_pseudogene	naPadj	0	15.0687			FALSE	FALSE	FALSE
chr14	12374585	12384729	10145	+	0.100391	1.25491	4.40746	-0.284724	0.775856		ENSMUSG00000114230.1	Gm48239	antisense	naPadj	0.041547	0.178043			FALSE	FALSE	FALSE
chr13	58775458	58797448	21991	-	1.97706	3.44945	1.73543	-1.98766	0.0468495	0.182477	ENSMUSG00000114231.1	Gm40968	lincRNA	static	0.473788	0.00775664			FALSE	FALSE	FALSE
chr14	25441641	25453229	11589	+	0	0					ENSMUSG00000114232.1	Gm17747	lincRNA	naPadj	0	15.0687			FALSE	FALSE	FALSE
chr13	35065461	35067620	2160	+	4.83076	6.24745	1.355	-4.61067	4.01371e-06	0.000116509	ENSMUSG00000114233.1	Gm48629	lincRNA	dTAG_7d.higher.yesFC	0.765725	0.00137228	C4		FALSE	FALSE	FALSE
chr13	58546028	58546502	475	+	1.89472	0.547502	1.21698	-0.449887	0.652792	0.846469	ENSMUSG00000114234.1	Gm3131	processed_pseudogene	static	0.461606	0.0486562			FALSE	FALSE	FALSE
chr19	36448992	36451157	2166	-	0.142853	-1.53978	4.37083	0.352284	0.724625		ENSMUSG00000114235.1	F530104D19Rik	antisense	naPadj	0.0579905	0.0859413			FALSE	FALSE	FALSE
chr14	7627888	7628386	499	+	0	0					ENSMUSG00000114236.1	Gm47876	processed_pseudogene	naPadj	0	15.0687			FALSE	FALSE	FALSE
chr13	35242971	35256521	13551	-	0	0					ENSMUSG00000114237.1	Gm48694	lincRNA	naPadj	0	15.0687			FALSE	FALSE	FALSE
chr13	41234694	41235077	384	-	0.0987809	1.25491	4.40746	-0.284724	0.775856		ENSMUSG00000114238.1	Rps17-ps1	processed_pseudogene	naPadj	0.0409111	0.178043			FALSE	FALSE	FALSE
chr13	66279919	66280057	139	-	1.21915	-1.8738	1.79523	1.04377	0.296593	0.571148	ENSMUSG00000114239.1	Gm48245	processed_pseudogene	static	0.346187	0.0288684			FALSE	FALSE	FALSE
chr13	59294819	59330243	35425	-	0	0					ENSMUSG00000114240.1	Gm47360	lincRNA	naPadj	0	15.0687			FALSE	FALSE	FALSE
chr14	20794239	20796560	2322	+	10.029	-0.0899181	0.649697	0.1384	0.889924	0.960141	ENSMUSG00000114241.1	Gm30108	lincRNA	static	1.04254	0.0711078			FALSE	FALSE	FALSE
chr13	76255947	76278968	23022	+	0.0993315	0	4.40746	0	1		ENSMUSG00000114242.1	Gm31219	antisense	naPadj	0.0411287	14.846			FALSE	FALSE	FALSE
chr14	16336846	16366268	29423	-	0	0					ENSMUSG00000114243.1	Gm48163	antisense	naPadj	0	15.0687			FALSE	FALSE	FALSE
chr17	46476507	46477659	1153	+	1.21268	0.084338	1.92375	-0.0438404	0.965032	0.987743	ENSMUSG00000114244.1	Gm47119	antisense	static	0.344918	0.0584286			FALSE	FALSE	FALSE
chr17	25172897	25175471	2575	-	0.582482	0.293123	2.41451	-0.121401	0.903374		ENSMUSG00000114245.1	Gm38655	protein_coding	naPadj	0.199339	0.307589			FALSE	FALSE	FALSE
chr14	12151447	12152584	1138	-	0	0					ENSMUSG00000114246.1	Gm48603	TEC	naPadj	0	15.0687			FALSE	FALSE	FALSE
chr13	41236345	41241478	5134	+	0	0					ENSMUSG00000114247.1	Gm32063	lincRNA	naPadj	0	15.0687			FALSE	FALSE	FALSE
chr13	40496188	40497473	1286	+	0.090197	0	4.40746	0	1		ENSMUSG00000114248.1	Gm8352	processed_pseudogene	naPadj	0.037505	14.846			FALSE	FALSE	FALSE
chr13	37248660	37252165	3506	+	0	0					ENSMUSG00000114249.1	Gm47709	lincRNA	naPadj	0	15.0687			FALSE	FALSE	FALSE
chr14	44753446	44753631	186	+	0	0					ENSMUSG00000114250.2	Gm49142	unprocessed_pseudogene	naPadj	0	15.0687			FALSE	FALSE	FALSE
chr13	35990861	35991520	660	-	1022.08	-0.0807103	0.1195	0.6754	0.499422	0.746934	ENSMUSG00000114251.1	Tmed10-ps	processed_pseudogene	static	3.00991	0.168331			FALSE	FALSE	FALSE
chr14	19350748	19351647	900	-	43.0888	-0.170779	0.271147	0.629841	0.528799	0.767407	ENSMUSG00000114252.1	Gm5630	processed_pseudogene	static	1.64433	0.0603652			FALSE	FALSE	FALSE
chr14	16304511	16308325	3815	+	3.84748	-0.814853	0.94705	0.860411	0.389562	0.659271	ENSMUSG00000114253.1	Gm47798	sense_intronic	static	0.685516	0.0419131			FALSE	FALSE	FALSE
chr13	83687222	83687441	220	+	132.78	0.0475564	0.198433	-0.23966	0.810594	0.92831	ENSMUSG00000114254.1	Gm48067	processed_pseudogene	static	2.12639	0.133859			FALSE	FALSE	FALSE
chr13	115089501	115090987	1487	+	1.14148	0.917451	1.77837	-0.515894	0.605928		ENSMUSG00000114255.1	Gm10734	antisense	naPadj	0.330714	0.03573			FALSE	FALSE	FALSE
chr13	77169378	77169888	511	+	0	0					ENSMUSG00000114256.1	Gm29844	processed_pseudogene	naPadj	0	15.0687			FALSE	FALSE	FALSE
chr14	14429177	14430245	1069	+	0.715525	0.0411409	2.34051	-0.0175777	0.985976		ENSMUSG00000114257.1	Gm47654	processed_pseudogene	naPadj	0.234397	4.14953			FALSE	FALSE	FALSE
chr14	63475117	63475376	260	-	0.483802	-0.66867	2.95965	0.225929	0.821257		ENSMUSG00000114258.1	Gm47074	processed_pseudogene	naPadj	0.171376	1.17443			FALSE	FALSE	FALSE
chr13	37697306	37698158	853	-	0.0993315	0	4.40746	0	1		ENSMUSG00000114259.1	Gm49351	processed_pseudogene	naPadj	0.0411287	14.846			FALSE	FALSE	FALSE
chr14	63025130	63025897	768	-	0	0					ENSMUSG00000114260.1	Gm19198	processed_pseudogene	naPadj	0	15.0687			FALSE	FALSE	FALSE
chr13	66412482	66412857	376	+	0.190588	1.25491	4.40746	-0.284724	0.775856		ENSMUSG00000114261.1	Gm48243	processed_pseudogene	naPadj	0.0757615	0.184893			FALSE	FALSE	FALSE
chr13	66591913	66592013	101	-	0	0					ENSMUSG00000114262.1	Gm49532	processed_pseudogene	naPadj	0	15.0687			FALSE	FALSE	FALSE
chr13	40830797	40838656	7860	-	0	0					ENSMUSG00000114263.1	Gm7201	processed_pseudogene	naPadj	0	15.0687			FALSE	FALSE	FALSE
chr13	67658669	67667943	9275	+	0	0					ENSMUSG00000114264.1	Gm48095	antisense	naPadj	0	15.0687			FALSE	FALSE	FALSE
chr13	90777825	90778083	259	-	0	0					ENSMUSG00000114265.1	Gm47521	processed_pseudogene	naPadj	0	15.0687			FALSE	FALSE	FALSE
chr14	15456331	15458041	1711	+	0	0					ENSMUSG00000114266.1	Gm10403	TEC	naPadj	0	15.0687			FALSE	FALSE	FALSE
chr14	11904679	11909158	4480	+	1.56097	1.99644	1.65058	-1.20954	0.226457	0.48994	ENSMUSG00000114267.1	Gm48600	TEC	static	0.408405	0.0200961			FALSE	FALSE	FALSE
chr14	14254663	14257503	2841	-	0	0					ENSMUSG00000114268.1	Gm48841	processed_pseudogene	naPadj	0	15.0687			FALSE	FALSE	FALSE
chr13	35905457	35921389	15933	+	0.0841696	0	4.40746	0	1		ENSMUSG00000114270.1	Gm48746	lincRNA	naPadj	0.0350972	14.846			FALSE	FALSE	FALSE
chr14	25127788	25135852	8065	+	0	0					ENSMUSG00000114271.1	Gm32224	lincRNA	naPadj	0	15.0687			FALSE	FALSE	FALSE
chr14	19496370	19504895	8526	-	0	0					ENSMUSG00000114272.1	Gm36704	transcribed_processed_pseudogene	naPadj	0	15.0687			FALSE	FALSE	FALSE
chr13	88521190	88578168	56979	+	0	0					ENSMUSG00000114273.1	Gm34585	lincRNA	naPadj	0	15.0687			FALSE	FALSE	FALSE
chr13	60422756	60434731	11976	-	0.168339	0	4.40746	0	1		ENSMUSG00000114274.1	Gm35333	lincRNA	naPadj	0.0675689	14.023			FALSE	FALSE	FALSE
chr13	110844574	110844936	363	-	0	0					ENSMUSG00000114275.1	Gm48534	processed_pseudogene	naPadj	0	15.0687			FALSE	FALSE	FALSE
chr13	103945928	103970124	24197	-	0	0					ENSMUSG00000114276.1	Gm47849	lincRNA	naPadj	0	15.0687			FALSE	FALSE	FALSE
chr13	60641790	60642009	220	+	656.402	0.980728	0.193795	-5.06064	4.17859e-07	1.64384e-05	ENSMUSG00000114277.1	Gm48583	processed_pseudogene	dTAG_7d.higher.noFC	2.81783	0.00464741			FALSE	FALSE	FALSE
chr5	123512082	123525488	13407	-	281.844	0.293209	0.144873	-2.02391	0.0429799	0.172317	ENSMUSG00000114278.2	Gm49027	protein_coding	static	2.45155	0.137295			FALSE	FALSE	FALSE
chr13	21722044	21722567	524	+	4.09885	0.575682	0.781207	-0.736913	0.461175	0.717257	ENSMUSG00000114279.1	H2bc14	protein_coding	static	0.707473	0.0471062			TRUE	FALSE	FALSE	2462			20			chr13:21467047-21789213
chr14	40449117	40449621	505	+	0.674831	-1.66554	2.41851	0.688662	0.491036		ENSMUSG00000114280.1	Gm2791	processed_pseudogene	naPadj	0.223971	0.0664346			FALSE	FALSE	FALSE
chr14	17770649	17771122	474	-	0	0					ENSMUSG00000114281.1	Gm48320	processed_pseudogene	naPadj	0	15.0687			FALSE	FALSE	FALSE
chr13	99502477	99504439	1963	-	0.353683	-1.35995	3.16515	0.429663	0.667441		ENSMUSG00000114282.1	5330431K02Rik	TEC	naPadj	0.131517	0.0107959			FALSE	FALSE	FALSE
chr13	99034309	99034848	540	-	0.0712606	1.25491	4.40746	-0.284724	0.775856		ENSMUSG00000114283.1	Gm47057	processed_pseudogene	naPadj	0.0298951	0.178043			FALSE	FALSE	FALSE
chr14	64116314	64127605	11292	+	0	0					ENSMUSG00000114284.1	9630015K15Rik	antisense	naPadj	0	15.0687			FALSE	FALSE	FALSE
chr19	36361343	36361811	469	+	1.4015	3.46219	1.79392	-1.92995	0.0536126	0.199188	ENSMUSG00000114285.1	Gm47773	processed_pseudogene	static	0.380483	0.0122558			FALSE	FALSE	FALSE
chr13	112764848	112765616	769	+	0	0					ENSMUSG00000114286.1	Gm47850	lincRNA	naPadj	0	15.0687			FALSE	FALSE	FALSE
chr13	80098222	80099418	1197	-	0	0					ENSMUSG00000114287.1	Gm5197	processed_pseudogene	naPadj	0	15.0687			FALSE	FALSE	FALSE
chr14	25109384	25112926	3543	+	0.0781953	0	4.40746	0	1		ENSMUSG00000114288.1	Gm32123	lincRNA	naPadj	0.0326974	14.846			FALSE	FALSE	FALSE
chr14	59084136	59087118	2983	-	0	0					ENSMUSG00000114289.1	Gm48453	lincRNA	naPadj	0	15.0687			FALSE	FALSE	FALSE
chr13	116802095	116838178	36084	-	0	0					ENSMUSG00000114290.1	4930435F18Rik	lincRNA	naPadj	0	15.0687			FALSE	FALSE	FALSE
chr17	66738754	66746047	7294	+	0	0					ENSMUSG00000114291.1	Gm47471	antisense	naPadj	0	15.0687			FALSE	FALSE	FALSE
chr14	62514848	62515295	448	-	0	0					ENSMUSG00000114292.1	Gm6076	processed_pseudogene	naPadj	0	15.0687			FALSE	FALSE	FALSE
chr13	76439331	76439670	340	+	35.1403	-0.472339	0.345871	1.36565	0.172049	0.417848	ENSMUSG00000114293.1	Gm48078	processed_pseudogene	static	1.55799	0.0364899			FALSE	FALSE	FALSE
chr13	97790564	97793258	2695	+	0	0					ENSMUSG00000114294.1	Gm47577	TEC	naPadj	0	15.0687			FALSE	FALSE	FALSE
chr13	101348752	101349181	430	+	38.4886	0.171852	0.367804	-0.467238	0.640329	0.839146	ENSMUSG00000114295.1	Gm2534	processed_pseudogene	static	1.59647	0.0687502			FALSE	FALSE	FALSE
chr14	17105561	17105876	316	+	0	0					ENSMUSG00000114296.1	Gm18927	processed_pseudogene	naPadj	0	15.0687			FALSE	FALSE	FALSE
chr13	37237649	37244907	7259	-	0	0					ENSMUSG00000114297.1	Gm30600	lincRNA	naPadj	0	15.0687			FALSE	FALSE	FALSE
chr14	9443375	9469555	26181	-	0.0841696	0	4.40746	0	1		ENSMUSG00000114298.1	Gm48371	lincRNA	naPadj	0.0350972	14.846			FALSE	FALSE	FALSE
chr1	82770824	82771243	420	-	0.246327	0	4.40746	0	1		ENSMUSG00000114299.1	Gm47791	protein_coding	naPadj	0.095632	12.7002			FALSE	FALSE	FALSE
chr13	39617668	39647247	29580	-	0	0					ENSMUSG00000114300.1	Gm32243	lincRNA	naPadj	0	15.0687			FALSE	FALSE	FALSE
chr13	119655462	119655858	397	-	0	0					ENSMUSG00000114301.1	Gm48300	processed_pseudogene	naPadj	0	15.0687			FALSE	FALSE	FALSE
chr19	3527104	3528613	1510	+	0	0					ENSMUSG00000114302.1	Gm48683	antisense	naPadj	0	15.0687			FALSE	FALSE	FALSE
chr14	56173751	56207735	33985	+	0	0					ENSMUSG00000114303.1	Gm4022	antisense	naPadj	0	15.0687			FALSE	FALSE	FALSE
chr14	19271274	19282822	11549	+	0	0					ENSMUSG00000114304.1	Gm48099	lincRNA	naPadj	0	15.0687			FALSE	FALSE	FALSE
chr14	10779067	10780448	1382	-	0	0					ENSMUSG00000114305.1	Gm48437	TEC	naPadj	0	15.0687			FALSE	FALSE	FALSE
chr18	25597490	25603833	6344	+	0.971509	1.88471	2.37236	-0.794445	0.426937		ENSMUSG00000114306.1	Gm3227	antisense	naPadj	0.294799	0.0681445			FALSE	FALSE	FALSE
chr13	110882852	110903846	20995	-	0	0					ENSMUSG00000114307.1	4930526H09Rik	lincRNA	naPadj	0	15.0687			FALSE	FALSE	FALSE
chr13	59919438	59920340	903	+	0	0					ENSMUSG00000114308.1	Gm48390	processed_pseudogene	naPadj	0	15.0687			FALSE	FALSE	FALSE
chr13	58155141	58157575	2435	-	1.5539	-2.07697	1.84628	1.12495	0.26061	0.531201	ENSMUSG00000114309.1	Gm48295	bidirectional_promoter_lncRNA	static	0.407204	0.0239892			FALSE	FALSE	FALSE
chr14	11767943	11771311	3369	+	0	0					ENSMUSG00000114310.1	Gm48602	TEC	naPadj	0	15.0687			FALSE	FALSE	FALSE
chr13	107063693	107099252	35560	+	0	0					ENSMUSG00000114311.1	Gm31452	lincRNA	naPadj	0	15.0687			FALSE	FALSE	FALSE
chr14	12653337	12653825	489	+	0	0					ENSMUSG00000114312.1	Gm18077	processed_pseudogene	naPadj	0	15.0687			FALSE	FALSE	FALSE
chr13	85025098	85025436	339	-	7.72503	-0.500506	0.678836	0.737301	0.460939	0.717067	ENSMUSG00000114313.1	Gm4066	processed_pseudogene	static	0.940767	0.0462205			FALSE	FALSE	FALSE
chr13	66799297	66799390	94	+	0	0					ENSMUSG00000114314.1	Gm48413	processed_pseudogene	naPadj	0	15.0687			FALSE	FALSE	FALSE
chr19	3486090	3488014	1925	+	0	0					ENSMUSG00000114315.1	Gm48696	antisense	naPadj	0	15.0687			FALSE	FALSE	FALSE
chr14	69761171	69763538	2368	-	10.3954	0.314189	0.556217	-0.564867	0.572164	0.795712	ENSMUSG00000114316.1	Gm17740	processed_pseudogene	static	1.05673	0.0495977			FALSE	FALSE	FALSE
chr14	43089445	43109217	19773	+	0.144579	-0.668666	4.40746	0.151712	0.879414		ENSMUSG00000114317.1	Gm49873	transcribed_processed_pseudogene	naPadj	0.0586457	1.48278			TRUE	FALSE	FALSE	2618			23			chr14:42254659-45668498
chr14	19043184	19043425	242	+	0	0					ENSMUSG00000114318.1	Gm48781	processed_pseudogene	naPadj	0	15.0687			FALSE	FALSE	FALSE
chr13	38782161	38825755	43595	-	1.72685	3.50453	1.838	-1.9067	0.0565589	0.206624	ENSMUSG00000114319.1	Gm47509	lincRNA	static	0.435662	0.0128151			FALSE	FALSE	FALSE
chr13	110860413	110860671	259	-	0	0					ENSMUSG00000114320.1	Gm30839	processed_pseudogene	naPadj	0	15.0687			FALSE	FALSE	FALSE
chr14	57363385	57363733	349	+	378.465	0.0203621	0.152244	-0.133747	0.893603	0.961103	ENSMUSG00000114321.1	Gm8971	processed_pseudogene	static	2.57917	0.211559			FALSE	FALSE	FALSE
chr13	40642607	40644649	2043	-	0	0					ENSMUSG00000114322.1	Gm47041	TEC	naPadj	0	15.0687			FALSE	FALSE	FALSE
chr14	15154891	15157213	2323	-	0	0					ENSMUSG00000114323.1	Gm47758	lincRNA	naPadj	0	15.0687			FALSE	FALSE	FALSE
chr13	115770936	115771468	533	+	0	0					ENSMUSG00000114324.1	Gm18135	processed_pseudogene	naPadj	0	15.0687			FALSE	FALSE	FALSE
chr13	58756551	58757164	614	+	0.0704995	0	4.40746	0	1		ENSMUSG00000114325.1	Rpl13-ps2	processed_pseudogene	naPadj	0.0295865	14.846			FALSE	FALSE	FALSE
chr13	104918780	104919176	397	+	19.3342	-0.0322408	0.477435	0.0675292	0.94616	0.979958	ENSMUSG00000114326.1	Gm4938	processed_pseudogene	static	1.30823	0.080992			FALSE	FALSE	FALSE
chr13	66680954	66708957	28004	+	9.54128	-0.161537	0.601001	0.26878	0.788099	0.918098	ENSMUSG00000114327.1	Gm40988	lincRNA	static	1.02289	0.0649677			FALSE	FALSE	FALSE
chr13	66334682	66334879	198	-	0.39088	-1.54109	2.7555	0.559279	0.575972		ENSMUSG00000114328.1	Gm48246	processed_pseudogene	naPadj	0.14329	0.108835			FALSE	FALSE	FALSE
chr13	36963239	36973329	10091	+	0.309089	0.293122	3.30197	-0.0887721	0.929263		ENSMUSG00000114329.1	Gm30489	antisense	naPadj	0.116969	0.317559			FALSE	FALSE	FALSE
chr13	39467347	39470134	2788	+	0	0					ENSMUSG00000114330.1	Gm47349	lincRNA	naPadj	0	15.0687			FALSE	FALSE	FALSE
chr13	38535274	38536680	1407	-	0	0					ENSMUSG00000114331.1	Gm48056	lincRNA	naPadj	0	15.0687			FALSE	FALSE	FALSE
chr13	100559402	100560032	631	-	0.175913	0.293121	4.40746	-0.0665056	0.946975		ENSMUSG00000114332.1	Gm8847	processed_pseudogene	naPadj	0.0703753	0.277905			FALSE	FALSE	FALSE
chr13	113136083	113144012	7930	+	0	0					ENSMUSG00000114333.1	1700084D21Rik	lincRNA	naPadj	0	15.0687			FALSE	FALSE	FALSE
chr14	37601107	37606788	5682	-	0	0					ENSMUSG00000114334.1	Gm31393	lincRNA	naPadj	0	15.0687			FALSE	FALSE	FALSE
chr13	84166453	84166888	436	+	0	0					ENSMUSG00000114335.1	Gm8456	processed_pseudogene	naPadj	0	15.0687			FALSE	FALSE	FALSE
chr13	37092547	37095675	3129	-	0	0					ENSMUSG00000114336.1	Gm18643	processed_pseudogene	naPadj	0	15.0687			FALSE	FALSE	FALSE
chr13	35543902	35545484	1583	+	0	0					ENSMUSG00000114337.1	Gm48704	lincRNA	naPadj	0	15.0687			FALSE	FALSE	FALSE
chr13	84973712	84974317	606	-	0	0					ENSMUSG00000114338.1	Gm4059	processed_pseudogene	naPadj	0	15.0687			FALSE	FALSE	FALSE
chr14	38047983	38051136	3154	+	0	0					ENSMUSG00000114339.1	Gm47974	processed_pseudogene	naPadj	0	15.0687			FALSE	FALSE	FALSE
chr13	35992132	35993431	1300	+	0.318364	1.13204	3.2235	-0.351185	0.725449		ENSMUSG00000114340.1	Gm18132	processed_pseudogene	naPadj	0.120035	0.00778306			FALSE	FALSE	FALSE
chr13	56202231	56202937	707	-	0	0					ENSMUSG00000114341.1	Gm47104	processed_pseudogene	naPadj	0	15.0687			FALSE	FALSE	FALSE
chr13	26769393	26772727	3335	+	0.090197	0	4.40746	0	1		ENSMUSG00000114342.1	4921520N01Rik	antisense	naPadj	0.037505	14.846			FALSE	FALSE	FALSE
chr13	66454648	66455354	707	-	0.867264	-1.0943	1.85924	0.588573	0.556147		ENSMUSG00000114343.1	Gm48322	processed_pseudogene	naPadj	0.271206	0.0489379			FALSE	FALSE	FALSE
chr14	63095338	63097115	1778	+	0	0					ENSMUSG00000114344.1	Gm17941	processed_pseudogene	naPadj	0	15.0687			FALSE	FALSE	FALSE
chr14	56376902	56391562	14661	-	0	0					ENSMUSG00000114345.1	Gm10873	antisense	naPadj	0	15.0687			FALSE	FALSE	FALSE
chr13	39757308	39757967	660	+	0	0					ENSMUSG00000114346.1	Gm5195	processed_pseudogene	naPadj	0	15.0687			FALSE	FALSE	FALSE
chr13	116651448	116663591	12144	-	0	0					ENSMUSG00000114347.1	Gm47913	lincRNA	naPadj	0	15.0687			FALSE	FALSE	FALSE
chr13	97796162	97825885	29724	-	15.6806	-0.0504567	0.524358	0.0962257	0.923341	0.972268	ENSMUSG00000114348.1	Gm41031	lincRNA	static	1.22221	0.0802911			FALSE	FALSE	FALSE
chr14	27210397	27211249	853	+	267.668	0.126454	0.155337	-0.814062	0.415609	0.682127	ENSMUSG00000114349.1	Gm7591	processed_pseudogene	static	2.42922	0.196885			FALSE	FALSE	FALSE
chr14	19838925	19844677	5753	+	0	0					ENSMUSG00000114350.1	D14Ertd670e	lincRNA	naPadj	0	15.0687			FALSE	FALSE	FALSE
chr14	21868630	21889766	21137	-	0	0					ENSMUSG00000114352.1	4931407E12Rik	lincRNA	naPadj	0	15.0687			FALSE	FALSE	FALSE
chr13	66792070	66802560	10491	-	77.8479	0.32411	0.314629	-1.03014	0.302946	0.577103	ENSMUSG00000114353.1	Gm7896	transcribed_processed_pseudogene	static	1.89679	0.0823232			FALSE	FALSE	FALSE
chr13	59823266	59833236	9971	+	3.58439	1.75741	1.03179	-1.70326	0.0885187	0.277247	ENSMUSG00000114354.1	Gm34961	lincRNA	static	0.661282	0.0157707			FALSE	FALSE	FALSE
chr13	37633938	37648236	14299	-	0	0					ENSMUSG00000114355.1	Gm40916	lincRNA	naPadj	0	15.0687			FALSE	FALSE	FALSE
chrX	72229990	72231507	1518	+	0	0					ENSMUSG00000114356.1	Gm47265	unprocessed_pseudogene	naPadj	0	15.0687			FALSE	FALSE	FALSE
chr14	65351442	65359410	7969	-	0.090197	0	4.40746	0	1		ENSMUSG00000114357.1	Gm48449	antisense	naPadj	0.037505	14.846			FALSE	FALSE	FALSE
chr13	117457836	117459075	1240	-	2.5124	3.35191	1.40171	-2.3913	0.0167889	0.0885044	ENSMUSG00000114358.1	Gm5200	processed_pseudogene	static	0.545604	0.00520388			FALSE	FALSE	FALSE
chr13	55253225	55254401	1177	-	0	0					ENSMUSG00000114359.1	Gm47816	processed_pseudogene	naPadj	0	15.0687			FALSE	FALSE	FALSE
chr13	100557426	100560639	3214	+	0.155328	-0.668666	4.40746	0.151712	0.879414		ENSMUSG00000114360.1	Gm48596	lincRNA	naPadj	0.0627052	1.48278			FALSE	FALSE	FALSE
chr13	112138116	112139093	978	+	0	0					ENSMUSG00000114361.1	Gm31104	processed_pseudogene	naPadj	0	15.0687			FALSE	FALSE	FALSE
chr13	66996819	67032408	35590	-	0.925984	-1.86984	1.94044	0.963614	0.33524		ENSMUSG00000114362.1	4933433G19Rik	antisense	naPadj	0.284653	0.029759			FALSE	FALSE	FALSE
chr13	57239847	57240255	409	+	0	0					ENSMUSG00000114363.1	Gm48174	processed_pseudogene	naPadj	0	15.0687			FALSE	FALSE	FALSE
chr13	113488956	113489135	180	+	0	0					ENSMUSG00000114364.1	Gm47426	processed_pseudogene	naPadj	0	15.0687			FALSE	FALSE	FALSE
chr13	118568775	118569782	1008	-	0	0					ENSMUSG00000114365.1	Gm9098	processed_pseudogene	naPadj	0	15.0687			FALSE	FALSE	FALSE
chr13	76019807	76020110	304	-	0	0					ENSMUSG00000114366.1	Gm4165	processed_pseudogene	naPadj	0	15.0687			FALSE	FALSE	FALSE
chr13	106530998	106531817	820	-	0.551801	-1.64318	2.24935	0.730513	0.465076		ENSMUSG00000114367.1	Gm48216	processed_pseudogene	naPadj	0.190836	0.0765901			FALSE	FALSE	FALSE
chr14	62012319	62012633	315	+	0	0					ENSMUSG00000114368.1	Gm47953	processed_pseudogene	naPadj	0	15.0687			FALSE	FALSE	FALSE
chr13	119756093	119769532	13440	+	0	0					ENSMUSG00000114369.1	Gm41077	antisense	naPadj	0	15.0687			FALSE	FALSE	FALSE
chr13	37793382	37799790	6409	-	0	0					ENSMUSG00000114370.1	Gm46411	antisense	naPadj	0	15.0687			FALSE	FALSE	FALSE
chr13	36182712	36183048	337	-	0	0					ENSMUSG00000114371.1	Gm48769	processed_pseudogene	naPadj	0	15.0687			FALSE	FALSE	FALSE
chr13	83065457	83194347	128891	+	0.0604092	-0.668666	4.40746	0.151712	0.879414		ENSMUSG00000114372.1	2310067P03Rik	lincRNA	naPadj	0.0254735	1.33556			FALSE	FALSE	FALSE
chr13	35773573	35776896	3324	-	0	0					ENSMUSG00000114373.1	Gm48708	antisense	naPadj	0	15.0687			FALSE	FALSE	FALSE
chr13	66875090	66875710	621	-	0.743704	-0.556114	2.17355	0.255855	0.798063		ENSMUSG00000114374.1	Gm7911	processed_pseudogene	naPadj	0.241473	0.0595396			FALSE	FALSE	FALSE
chr13	120046573	120047013	441	+	38.5378	0.666845	0.455965	-1.46249	0.143606	0.375413	ENSMUSG00000114375.1	Gm31544	processed_pseudogene	static	1.59701	0.0355804			FALSE	FALSE	FALSE
chr13	47024346	47024986	641	+	0	0					ENSMUSG00000114376.1	Gm18807	processed_pseudogene	naPadj	0	15.0687			FALSE	FALSE	FALSE
chr13	66393128	66393323	196	-	0.587783	0.293123	2.41285	-0.121484	0.903308		ENSMUSG00000114377.1	Gm48247	processed_pseudogene	naPadj	0.200791	0.307589			FALSE	FALSE	FALSE
chr14	12283976	12324454	40479	+	6.32231	0.410787	0.62777	-0.65436	0.51288	0.756264	ENSMUSG00000114378.1	Gm49355	protein_coding	static	0.864648	0.0436492			FALSE	FALSE	FALSE
chr13	83971355	83987991	16637	-	0	0					ENSMUSG00000114379.1	Gm4241	lincRNA	naPadj	0	15.0687			FALSE	FALSE	FALSE
chr13	58668624	58668839	216	-	13.2397	-0.341081	0.494142	0.690248	0.490038	0.73984	ENSMUSG00000114380.1	Gm47942	processed_pseudogene	static	1.1535	0.05968			FALSE	FALSE	FALSE
chr13	39796321	39796944	624	+	0	0					ENSMUSG00000114381.1	Gm47361	processed_pseudogene	naPadj	0	15.0687			FALSE	FALSE	FALSE
chr13	93073304	93074757	1454	+	0	0					ENSMUSG00000114382.1	Gm4814	antisense	naPadj	0	15.0687			FALSE	FALSE	FALSE
chr13	78286637	78287084	448	-	0	0					ENSMUSG00000114383.1	Gm3963	processed_pseudogene	naPadj	0	15.0687			FALSE	FALSE	FALSE
chr13	58736408	58762360	25953	-	0	0					ENSMUSG00000114384.1	4930455J16Rik	lincRNA	naPadj	0	15.0687			FALSE	FALSE	FALSE
chr13	41091430	41091723	294	+	0.367002	0	4.17488	0	1		ENSMUSG00000114385.1	Gm48344	processed_pseudogene	naPadj	0.135769	11.0302			FALSE	FALSE	FALSE
chr14	30397994	30398443	450	+	4.21376	1.28949	0.905488	-1.42408	0.154422	0.39195	ENSMUSG00000114386.1	Gm47576	processed_pseudogene	static	0.717151	0.017933			FALSE	FALSE	FALSE
chr13	36569764	36575934	6171	-	0.162365	0	4.40746	0	1		ENSMUSG00000114387.1	Gm48767	antisense	naPadj	0.0653425	14.023			FALSE	FALSE	FALSE
chr13	41176888	41179030	2143	+	22.1882	-0.0621437	0.404672	0.153566	0.877952	0.955271	ENSMUSG00000114388.1	Gm48510	lincRNA	static	1.36527	0.0813299			FALSE	FALSE	FALSE
chr13	37504206	37507752	3547	-	0	0					ENSMUSG00000114389.1	Gm47734	lincRNA	naPadj	0	15.0687			FALSE	FALSE	FALSE
chr14	15999768	16037271	37504	-	0.314173	2.97961	4.30968	-0.691377	0.489329		ENSMUSG00000114390.1	1700062C10Rik	lincRNA	naPadj	0.118652	0.0119456			FALSE	FALSE	FALSE
chr14	10178620	10186051	7432	+	0.0781953	0	4.40746	0	1		ENSMUSG00000114391.1	Gm48439	antisense	naPadj	0.0326974	14.846			FALSE	FALSE	FALSE
chr14	56178004	56180711	2708	-	0	0					ENSMUSG00000114392.1	Gm8961	unprocessed_pseudogene	naPadj	0	15.0687			FALSE	FALSE	FALSE
chr13	59170633	59182816	12184	-	0	0					ENSMUSG00000114393.1	Gm47359	lincRNA	naPadj	0	15.0687			FALSE	FALSE	FALSE
chr13	23042416	23042994	579	-	0	0					ENSMUSG00000114394.1	Gm19153	processed_pseudogene	naPadj	0	15.0687			FALSE	FALSE	FALSE
chr13	113791552	113791777	226	-	0.0824443	-0.668666	4.40746	0.151712	0.879414		ENSMUSG00000114395.1	Gm47464	processed_pseudogene	naPadj	0.0344055	1.43436			FALSE	FALSE	FALSE
chr14	68461631	68496417	34787	+	0	0					ENSMUSG00000114396.1	Gm31227	lincRNA	naPadj	0	15.0687			FALSE	FALSE	FALSE
chr14	30402002	30402988	987	+	0.0712606	1.25491	4.40746	-0.284724	0.775856		ENSMUSG00000114397.1	Gm7621	processed_pseudogene	naPadj	0.0298951	0.178043			FALSE	FALSE	FALSE
chr13	120194514	120196371	1858	+	29.1895	-0.721149	0.345164	2.08929	0.0366815	0.155105	ENSMUSG00000114398.1	Gm20763	processed_pseudogene	static	1.47986	0.046542			TRUE	FALSE	FALSE	2578			19			chr13:119765187-120318178
chr13	38514096	38514875	780	+	0.0841696	0	4.40746	0	1		ENSMUSG00000114399.1	Gm47994	processed_pseudogene	naPadj	0.0350972	14.846			FALSE	FALSE	FALSE
chr13	101545206	101548279	3074	+	0	0					ENSMUSG00000114400.1	Gm47533	lincRNA	naPadj	0	15.0687			FALSE	FALSE	FALSE
chr13	78123379	78183168	59790	-	0	0					ENSMUSG00000114401.1	Gm38604	antisense	naPadj	0	15.0687			FALSE	FALSE	FALSE
chr14	42452905	42453082	178	+	0	0					ENSMUSG00000114402.1	Gm49360	processed_pseudogene	naPadj	0	15.0687			FALSE	FALSE	FALSE
chr14	62973790	62974975	1186	+	2.41206	-1.31348	1.27427	1.03077	0.302649	0.576624	ENSMUSG00000114403.1	Gm21021	processed_pseudogene	static	0.533017	0.0257257			FALSE	FALSE	FALSE
chr13	37616964	37627603	10640	-	0	0					ENSMUSG00000114404.1	Gm40915	lincRNA	naPadj	0	15.0687			FALSE	FALSE	FALSE
chr13	61443965	61444195	231	+	0	0					ENSMUSG00000114405.1	Gm47825	processed_pseudogene	naPadj	0	15.0687			FALSE	FALSE	FALSE
chr13	66490947	66491147	201	+	2.69962	-0.190952	0.997937	0.191346	0.848254	0.943911	ENSMUSG00000114406.1	Gm48323	processed_pseudogene	static	0.568157	0.0595816			FALSE	FALSE	FALSE
chr13	36006725	36189723	182999	-	0.090197	0	4.40746	0	1		ENSMUSG00000114407.1	Gm48765	antisense	naPadj	0.037505	14.846			FALSE	FALSE	FALSE
chr14	60596161	60596902	742	-	1.77019	0.130078	1.28219	-0.10145	0.919193	0.970706	ENSMUSG00000114408.1	Gm47810	processed_pseudogene	static	0.44251	0.0561442			FALSE	FALSE	FALSE
chr19	36404447	36406110	1664	+	30.4117	0.215934	0.34528	-0.625389	0.531716	0.769941	ENSMUSG00000114409.1	Gm9042	processed_pseudogene	static	1.49709	0.0802247			FALSE	FALSE	FALSE
chr14	20249415	20260932	11518	-	0.0987809	1.25491	4.40746	-0.284724	0.775856		ENSMUSG00000114410.1	Gm2048	unprocessed_pseudogene	naPadj	0.0409111	0.178043			FALSE	FALSE	FALSE
chr13	57276678	57277128	451	+	0	0					ENSMUSG00000114411.1	Gm48176	processed_pseudogene	naPadj	0	15.0687			FALSE	FALSE	FALSE
chr14	22507174	22542823	35650	-	0	0					ENSMUSG00000114412.1	4930405A10Rik	antisense	naPadj	0	15.0687			FALSE	FALSE	FALSE
chr14	8858989	8860050	1062	-	0.368841	-1.07011	3.04841	0.351037	0.725561		ENSMUSG00000114413.1	Gm48364	processed_pseudogene	naPadj	0.136353	0.0291119			FALSE	FALSE	FALSE
chr13	99007099	99021695	14597	+	0	0					ENSMUSG00000114414.1	A930014D07Rik	lincRNA	naPadj	0	15.0687			FALSE	FALSE	FALSE
chr13	97523200	97527455	4256	-	0.344293	1.14245	3.1492	-0.362773	0.716774		ENSMUSG00000114415.1	Gm41030	lincRNA	naPadj	0.128494	0.00778306			FALSE	FALSE	FALSE
chr14	25031097	25031669	573	+	0	0					ENSMUSG00000114416.1	Gm47907	TEC	naPadj	0	15.0687			FALSE	FALSE	FALSE
chr13	113672318	113686540	14223	+	0	0					ENSMUSG00000114417.1	Gm34586	lincRNA	naPadj	0	15.0687			FALSE	FALSE	FALSE
chr13	112699679	112700036	358	+	0.745248	0.712141	2.02901	-0.350979	0.725604		ENSMUSG00000114418.1	Gm18883	processed_pseudogene	naPadj	0.241857	0.024293			FALSE	FALSE	FALSE
chr14	16271089	16271838	750	+	7.64543	0.968883	0.639307	-1.51552	0.12964	0.352009	ENSMUSG00000114419.1	5430414B19Rik	sense_intronic	static	0.936787	0.0306633			FALSE	FALSE	FALSE
chr14	56836292	56837036	745	-	0.993115	1.44178	1.69518	-0.850519	0.395037		ENSMUSG00000114420.1	Gm48906	processed_pseudogene	naPadj	0.299532	0.0211236			FALSE	FALSE	FALSE
chr14	13030370	13035765	5396	+	0	0					ENSMUSG00000114421.1	Gm48526	lincRNA	naPadj	0	15.0687			FALSE	FALSE	FALSE
chr13	106747070	106761579	14510	-	0.0841696	0	4.40746	0	1		ENSMUSG00000114422.1	Gm30411	lincRNA	naPadj	0.0350972	14.846			FALSE	FALSE	FALSE
chr13	66756334	66756486	153	-	0	0					ENSMUSG00000114423.1	Gm48404	processed_pseudogene	naPadj	0	15.0687			FALSE	FALSE	FALSE
chr14	29958071	29961381	3311	-	22.809	-0.790467	0.441588	1.79006	0.0734448	0.244214	ENSMUSG00000114424.1	Gm47414	lincRNA	static	1.37674	0.0330002			FALSE	FALSE	FALSE
chr13	97376234	97380465	4232	+	1.36094	-1.11155	1.54058	0.721517	0.470592	0.725172	ENSMUSG00000114425.1	Gm33447	lincRNA	static	0.373085	0.0602735			FALSE	FALSE	FALSE
chr13	66572921	66575911	2991	+	104.784	0.498733	0.402045	-1.24049	0.214794	0.475646	ENSMUSG00000114426.1	Gm10769	processed_pseudogene	static	2.02442	0.0517825			FALSE	FALSE	FALSE
chr13	25428169	25430127	1959	-	0	0					ENSMUSG00000114427.1	F830002E08Rik	TEC	naPadj	0	15.0687			FALSE	FALSE	FALSE
chr13	37156018	37157755	1738	+	0	0					ENSMUSG00000114428.1	Gm47707	lincRNA	naPadj	0	15.0687			FALSE	FALSE	FALSE
chr13	111882396	111884177	1782	-	35.5162	-0.105501	0.376626	0.280122	0.779384	0.914023	ENSMUSG00000114429.1	Gm9025	processed_pseudogene	static	1.56249	0.0793926			FALSE	FALSE	FALSE
chr5	9034780	9061316	26537	+	1.63366	4.08222	1.58134	-2.5815	0.00983718	0.0603581	ENSMUSG00000114430.1	Gm40264	lincRNA	static	0.42056	0.0155178			FALSE	FALSE	FALSE
chr14	11867594	11870625	3032	+	0.100391	1.25491	4.40746	-0.284724	0.775856		ENSMUSG00000114431.1	Gm48601	TEC	naPadj	0.041547	0.178043			FALSE	FALSE	FALSE
chr13	60895350	60936571	41222	-	1.63829	3.24723	1.73582	-1.87072	0.0613837	0.217639	ENSMUSG00000114432.1	Gm49391	protein_coding	static	0.421322	0.0194917			FALSE	FALSE	FALSE
chr13	60176682	60182862	6181	+	0.0993315	0	4.40746	0	1		ENSMUSG00000114433.1	Gm48488	lincRNA	naPadj	0.0411287	14.846			FALSE	FALSE	FALSE
chr13	66549713	66551220	1508	-	26.1321	-0.106408	0.368451	0.288798	0.772736	0.911118	ENSMUSG00000114434.1	Gm48360	processed_pseudogene	static	1.43348	0.0738216			FALSE	FALSE	FALSE
chr14	19016757	19024593	7837	+	0	0					ENSMUSG00000114435.1	Gm3778	unprocessed_pseudogene	naPadj	0	15.0687			FALSE	FALSE	FALSE
chr14	19866980	19873455	6476	+	0.100391	1.25491	4.40746	-0.284724	0.775856		ENSMUSG00000114436.1	Gm48283	lincRNA	naPadj	0.041547	0.178043			FALSE	FALSE	FALSE
chr13	59054896	59084093	29198	-	0	0					ENSMUSG00000114437.1	4930415C11Rik	antisense	naPadj	0	15.0687			FALSE	FALSE	FALSE
chr13	112669139	112685696	16558	-	0	0					ENSMUSG00000114438.1	Gm47827	antisense	naPadj	0	15.0687			FALSE	FALSE	FALSE
chr14	20215502	20221425	5924	+	23.9115	0.105966	0.503203	-0.210582	0.833213	0.937906	ENSMUSG00000114439.1	Gm48395	lincRNA	static	1.3964	0.0766746			FALSE	FALSE	FALSE
chr14	62818843	62819642	800	+	0.0604092	-0.668666	4.40746	0.151712	0.879414		ENSMUSG00000114440.1	Gm47505	processed_pseudogene	naPadj	0.0254735	1.33556			FALSE	FALSE	FALSE
chr14	59043995	59061063	17069	-	0	0					ENSMUSG00000114441.1	Gm33472	lincRNA	naPadj	0	15.0687			FALSE	FALSE	FALSE
chr13	67278577	67283361	4785	+	40.9202	-0.626693	0.33713	1.85891	0.0630403	0.221359	ENSMUSG00000114442.1	F630042J09Rik	lincRNA	static	1.62242	0.0337659			FALSE	FALSE	FALSE
chr19	31913644	31914551	908	+	131.361	0.0830907	0.2006	-0.41421	0.67872	0.859966	ENSMUSG00000114443.1	Gm19241	processed_pseudogene	static	2.12176	0.126845			FALSE	FALSE	FALSE
chr13	102366891	102367152	262	-	0	0					ENSMUSG00000114444.1	Gm47008	processed_pseudogene	naPadj	0	15.0687			FALSE	FALSE	FALSE
chr14	19107435	19108900	1466	-	0	0					ENSMUSG00000114445.1	Gm7089	processed_pseudogene	naPadj	0	15.0687			FALSE	FALSE	FALSE
chr14	70018231	70057367	39137	-	0.40266	-2.70901	3.41752	0.792684	0.427962		ENSMUSG00000114446.1	Gm33524	antisense	naPadj	0.146953	0.0120746			FALSE	FALSE	FALSE
chr13	85865112	85865333	222	-	37.5843	0.653426	0.359945	-1.81535	0.0694707	0.235644	ENSMUSG00000114447.1	Gm47636	processed_pseudogene	static	1.58641	0.0355804			FALSE	FALSE	FALSE
chr13	58812153	58814363	2211	+	0	0					ENSMUSG00000114448.1	C630044B11Rik	TEC	naPadj	0	15.0687			FALSE	FALSE	FALSE
chr13	46945190	46945693	504	-	0	0					ENSMUSG00000114449.1	Gm48325	processed_pseudogene	naPadj	0	15.0687			FALSE	FALSE	FALSE
chr14	38074111	38074901	791	+	0	0					ENSMUSG00000114450.1	Gm18523	processed_pseudogene	naPadj	0	15.0687			FALSE	FALSE	FALSE
chr13	116361198	116361694	497	-	0	0					ENSMUSG00000114451.1	Gm47912	processed_pseudogene	naPadj	0	15.0687			FALSE	FALSE	FALSE
chr13	60483504	60488808	5305	-	0.0604092	-0.668666	4.40746	0.151712	0.879414		ENSMUSG00000114452.1	A530001N23Rik	lincRNA	naPadj	0.0254735	1.33556			FALSE	FALSE	FALSE
chr14	12618668	12619241	574	+	0	0					ENSMUSG00000114453.1	Gm17805	processed_pseudogene	naPadj	0	15.0687			FALSE	FALSE	FALSE
chr13	81500802	81501456	655	+	0	0					ENSMUSG00000114454.1	Gm48567	processed_pseudogene	naPadj	0	15.0687			FALSE	FALSE	FALSE
chr14	14123570	14123975	406	+	0	0					ENSMUSG00000114455.1	Gm48797	processed_pseudogene	naPadj	0	15.0687			FALSE	FALSE	FALSE
chr13	23541714	23543392	1679	-	9.04896	-0.495444	0.557206	0.889157	0.373919	0.644468	ENSMUSG00000114456.1	H2bc9	protein_coding	static	1.00212	0.0473091			TRUE	FALSE	FALSE	2466			41			chr13:22040636-23757620
chr13	48107617	48237251	129635	-	0.181225	0.293121	4.40746	-0.0665056	0.946975		ENSMUSG00000114457.1	Gm36346	lincRNA	naPadj	0.0723327	0.277905			FALSE	FALSE	FALSE
chr13	98801172	98803736	2565	+	1.20873	-0.484962	1.53872	0.315172	0.752631	0.900293	ENSMUSG00000114458.1	Gm47551	antisense	static	0.344142	0.0589896			FALSE	FALSE	FALSE
chr13	107348204	107348516	313	+	0	0					ENSMUSG00000114459.1	Gm2736	processed_pseudogene	naPadj	0	15.0687			FALSE	FALSE	FALSE
chr13	60331449	60333751	2303	+	0	0					ENSMUSG00000114460.1	Gm10779	TEC	naPadj	0	15.0687			FALSE	FALSE	FALSE
chr13	82089757	82258960	169204	+	0.299563	2.88958	4.32069	-0.668778	0.503637		ENSMUSG00000114461.1	Gm48155	lincRNA	naPadj	0.113797	0.0512491			FALSE	FALSE	FALSE
chr13	80161328	80161879	552	+	28.3301	0.055763	0.329594	-0.169187	0.86565	0.950415	ENSMUSG00000114462.1	Gm8371	processed_pseudogene	static	1.46731	0.0786239			FALSE	FALSE	FALSE
chr14	16575601	16580459	4859	+	0	0					ENSMUSG00000114463.1	Gm48162	antisense	naPadj	0	15.0687			FALSE	FALSE	FALSE
chr14	8925472	8926180	709	-	0	0					ENSMUSG00000114464.1	Gm18071	processed_pseudogene	naPadj	0	15.0687			FALSE	FALSE	FALSE
chr13	88509280	88511336	2057	-	0	0					ENSMUSG00000114465.1	Gm19139	processed_pseudogene	naPadj	0	15.0687			FALSE	FALSE	FALSE
chr14	68113933	68115145	1213	+	0	0					ENSMUSG00000114466.1	Gm19216	processed_pseudogene	naPadj	0	15.0687			FALSE	FALSE	FALSE
chr14	10017223	10018671	1449	-	0.0704995	0	4.40746	0	1		ENSMUSG00000114467.1	Gm48430	TEC	naPadj	0.0295865	14.846			FALSE	FALSE	FALSE
chr13	112429434	112436596	7163	-	0	0					ENSMUSG00000114468.1	Gm48879	lincRNA	naPadj	0	15.0687			FALSE	FALSE	FALSE
chr19	20410544	20552330	141787	-	0.0824443	-0.668666	4.40746	0.151712	0.879414		ENSMUSG00000114469.2	C730002L08Rik	processed_transcript	naPadj	0.0344055	1.43436			FALSE	FALSE	FALSE
chr13	115035273	115101921	66649	-	93.7599	0.174457	0.228841	-0.762349	0.445852	0.706633	ENSMUSG00000114470.1	Gm49395	protein_coding	static	1.97662	0.0953271			FALSE	FALSE	FALSE
chr13	115282201	115282675	475	+	0	0					ENSMUSG00000114471.1	Gm47891	processed_pseudogene	naPadj	0	15.0687			FALSE	FALSE	FALSE
chr13	110903499	110908280	4782	+	0	0					ENSMUSG00000114472.1	Gm38397	lincRNA	naPadj	0	15.0687			FALSE	FALSE	FALSE
chr13	61247878	61288839	40962	-	0	0					ENSMUSG00000114473.1	Gm49398	protein_coding	naPadj	0	15.0687			FALSE	FALSE	FALSE
chr13	97865841	97876662	10822	-	0.100391	1.25491	4.40746	-0.284724	0.775856		ENSMUSG00000114474.1	Gm34388	lincRNA	naPadj	0.041547	0.178043			FALSE	FALSE	FALSE
chr13	107279615	107280191	577	-	0.0841696	0	4.40746	0	1		ENSMUSG00000114475.1	Gm2726	processed_pseudogene	naPadj	0.0350972	14.846			FALSE	FALSE	FALSE
chr14	14437740	14438708	969	+	0	0					ENSMUSG00000114476.1	Gm21063	processed_pseudogene	naPadj	0	15.0687			FALSE	FALSE	FALSE
chr13	112937585	112938023	439	+	2.16351	-0.265629	1.32171	0.200973	0.840719	0.941591	ENSMUSG00000114477.1	Gm8795	processed_pseudogene	static	0.50017	0.0573794			FALSE	FALSE	FALSE
chr13	59211622	59217172	5551	-	0	0					ENSMUSG00000114478.1	Gm34558	lincRNA	naPadj	0	15.0687			FALSE	FALSE	FALSE
chr13	80979470	80983873	4404	+	0.142853	-1.53978	4.37083	0.352284	0.724625		ENSMUSG00000114479.1	Gm49375	lincRNA	naPadj	0.0579905	0.0859413			FALSE	FALSE	FALSE
chr14	13790983	13792060	1078	-	0.100391	1.25491	4.40746	-0.284724	0.775856		ENSMUSG00000114480.1	Gm3637	processed_pseudogene	naPadj	0.041547	0.178043			FALSE	FALSE	FALSE
chr13	55127839	55128183	345	-	0	0					ENSMUSG00000114481.1	Gm46415	processed_pseudogene	naPadj	0	15.0687			FALSE	FALSE	FALSE
chr14	27551191	27552158	968	-	38.1947	0.285663	0.319356	-0.894497	0.371056	0.642088	ENSMUSG00000114482.1	Gm7604	processed_pseudogene	static	1.59323	0.0596976			FALSE	FALSE	FALSE
chr13	36836366	36885596	49231	+	0.0987809	1.25491	4.40746	-0.284724	0.775856		ENSMUSG00000114483.1	Gm49144	antisense	naPadj	0.0409111	0.178043			FALSE	FALSE	FALSE
chr14	16171397	16172608	1212	+	0	0					ENSMUSG00000114484.1	Gm8517	processed_pseudogene	naPadj	0	15.0687			FALSE	FALSE	FALSE
chr13	118589732	118590257	526	+	0	0					ENSMUSG00000114485.1	Gm47330	processed_pseudogene	naPadj	0	15.0687			FALSE	FALSE	FALSE
chr14	58912104	58939867	27764	+	0	0					ENSMUSG00000114486.1	Gm48447	lincRNA	naPadj	0	15.0687			FALSE	FALSE	FALSE
chr13	60853230	60935590	82361	-	0.49082	2.1023	2.40953	-0.872497	0.382938		ENSMUSG00000114487.1	Gm49393	protein_coding	naPadj	0.173425	0.166762			FALSE	FALSE	FALSE
chr14	62540493	62541193	701	-	318.481	0.133136	0.203086	-0.655566	0.512103	0.755652	ENSMUSG00000114488.1	Gm5802	processed_pseudogene	static	2.50444	0.203078			FALSE	FALSE	FALSE
chr13	66869553	66873358	3806	-	0.0704995	0	4.40746	0	1		ENSMUSG00000114489.2	Vmn2r-ps109	unprocessed_pseudogene	naPadj	0.0295865	14.846			FALSE	FALSE	FALSE
chr13	59901233	59915822	14590	-	0.453928	0.958689	2.86058	-0.335138	0.737521		ENSMUSG00000114490.1	Gm19866	lincRNA	naPadj	0.162543	0.0701289			FALSE	FALSE	FALSE
chr13	39791438	39844840	53403	+	0.0781953	0	4.40746	0	1		ENSMUSG00000114491.1	A230103O09Rik	processed_transcript	naPadj	0.0326974	14.846			FALSE	FALSE	FALSE
chr17	67010485	67019394	8910	+	0	0					ENSMUSG00000114492.1	Gm9984	antisense	naPadj	0	15.0687			FALSE	FALSE	FALSE
chr13	55826250	56084849	258600	+	0.538156	2.74297	2.2866	-1.19958	0.230301		ENSMUSG00000114493.2	Gm47071	antisense	naPadj	0.187	0.0100766			FALSE	FALSE	FALSE
chr14	36231441	36232041	601	-	0	0					ENSMUSG00000114494.1	Gm48663	processed_pseudogene	naPadj	0	15.0687			FALSE	FALSE	FALSE
chr13	61298210	61303414	5205	-	0	0					ENSMUSG00000114495.1	Gm5664	unprocessed_pseudogene	naPadj	0	15.0687			FALSE	FALSE	FALSE
chr14	22927926	22933500	5575	+	0	0					ENSMUSG00000114496.1	Gm47601	sense_intronic	naPadj	0	15.0687			FALSE	FALSE	FALSE
chr14	14258286	14258568	283	+	0	0					ENSMUSG00000114497.1	Gm48852	processed_pseudogene	naPadj	0	15.0687			FALSE	FALSE	FALSE
chr14	20057852	20058297	446	-	0.142853	-1.53978	4.37083	0.352284	0.724625		ENSMUSG00000114498.1	Gm48339	processed_pseudogene	naPadj	0.0579905	0.0859413			FALSE	FALSE	FALSE
chr13	22336315	22336503	189	+	0	0					ENSMUSG00000114499.1	Gm48489	processed_pseudogene	naPadj	0	15.0687			FALSE	FALSE	FALSE
chr14	56865413	56866355	943	+	559.497	-0.463369	0.174497	2.65545	0.00792035	0.0512752	ENSMUSG00000114500.1	Gm8983	processed_pseudogene	static	2.74857	0.0454159			FALSE	FALSE	FALSE
chr13	60622967	60629395	6429	+	0.741228	-1.54204	2.39901	0.642781	0.520366		ENSMUSG00000114501.1	Gm48582	TEC	naPadj	0.240856	0.106652			FALSE	FALSE	FALSE
chr13	60955219	60959948	4730	+	0	0					ENSMUSG00000114502.1	Gm40975	lincRNA	naPadj	0	15.0687			FALSE	FALSE	FALSE
chr14	28415997	28417851	1855	+	0	0					ENSMUSG00000114503.1	Gm20242	TEC	naPadj	0	15.0687			FALSE	FALSE	FALSE
chr14	17931138	18021909	90772	-	0.14176	1.25491	4.40746	-0.284724	0.775856		ENSMUSG00000114504.1	Gm48321	antisense	naPadj	0.0575749	0.184893			FALSE	FALSE	FALSE
chr13	79838077	79838843	767	+	0	0					ENSMUSG00000114505.1	Gm48471	processed_pseudogene	naPadj	0	15.0687			FALSE	FALSE	FALSE
chr13	85572976	85573578	603	-	6.70365	0.235183	0.736982	-0.319117	0.749638	0.899218	ENSMUSG00000114506.1	Gm5666	processed_pseudogene	static	0.886696	0.0476978			FALSE	FALSE	FALSE
chr13	108233089	108233555	467	-	0	0					ENSMUSG00000114507.1	Gm30747	processed_pseudogene	naPadj	0	15.0687			FALSE	FALSE	FALSE
chr13	37326466	37327047	582	+	0	0					ENSMUSG00000114508.1	Gm47711	lincRNA	naPadj	0	15.0687			FALSE	FALSE	FALSE
chr13	47667550	47668392	843	+	0	0					ENSMUSG00000114509.1	4930471G24Rik	lincRNA	naPadj	0	15.0687			FALSE	FALSE	FALSE
chr14	14302683	14303111	429	-	0	0					ENSMUSG00000114510.1	Gm48859	processed_pseudogene	naPadj	0	15.0687			FALSE	FALSE	FALSE
chr18	25713770	25719147	5378	+	0	0					ENSMUSG00000114511.1	0710001A04Rik	antisense	naPadj	0	15.0687			FALSE	FALSE	FALSE
chr13	39440565	39449671	9107	+	0	0					ENSMUSG00000114512.1	Gm47348	lincRNA	naPadj	0	15.0687			FALSE	FALSE	FALSE
chr14	15876628	15879459	2832	+	0	0					ENSMUSG00000114513.1	Gm47780	lincRNA	naPadj	0	15.0687			FALSE	FALSE	FALSE
chr14	67588363	67588792	430	-	0	0					ENSMUSG00000114514.1	Gm47010	processed_pseudogene	naPadj	0	15.0687			FALSE	FALSE	FALSE
chr7	126800790	126809108	8319	-	19.3029	-1.29421	0.481974	2.68523	0.00724793	0.047884	ENSMUSG00000114515.2	Aldoa	protein_coding	DMSO_7d.higher.yesFC	1.30756	0.0183917		ESC	FALSE	FALSE	FALSE
chr13	67060505	67092042	31538	+	0.505569	2.1057	2.88104	-0.730883	0.464851		ENSMUSG00000114516.1	Gm46440	antisense	naPadj	0.177701	0.166762			FALSE	FALSE	FALSE
chr14	18095724	18096034	311	+	0	0					ENSMUSG00000114517.1	Gm19290	processed_pseudogene	naPadj	0	15.0687			FALSE	FALSE	FALSE
chr13	105568754	105569963	1210	-	0	0					ENSMUSG00000114518.1	Gm48208	processed_pseudogene	naPadj	0	15.0687			FALSE	FALSE	FALSE
chr13	108220468	108220841	374	-	0	0					ENSMUSG00000114519.1	Gm32376	processed_pseudogene	naPadj	0	15.0687			FALSE	FALSE	FALSE
chr13	114437793	114438214	422	-	0	0					ENSMUSG00000114520.1	Gm41073	processed_pseudogene	naPadj	0	15.0687			FALSE	FALSE	FALSE
chr13	98608411	98617662	9252	-	0.24336	0.293122	4.06817	-0.0720524	0.94256		ENSMUSG00000114521.1	Gm48050	processed_transcript	naPadj	0.0945968	0.302016			FALSE	FALSE	FALSE
chr13	78483354	78562570	79217	+	0	0					ENSMUSG00000114522.1	Gm32067	lincRNA	naPadj	0	15.0687			FALSE	FALSE	FALSE
chr14	20199702	20199954	253	-	0	0					ENSMUSG00000114523.1	Gm48394	processed_pseudogene	naPadj	0	15.0687			FALSE	FALSE	FALSE
chr13	58184896	58191318	6423	-	13.5316	0.121098	0.579809	-0.208859	0.834558	0.938579	ENSMUSG00000114524.1	Gm48357	sense_intronic	static	1.16231	0.059471			FALSE	FALSE	FALSE
chr13	38320526	38340721	20196	+	0	0					ENSMUSG00000114525.1	Gm47990	lincRNA	naPadj	0	15.0687			FALSE	FALSE	FALSE
chr13	59557566	59558337	772	+	0.339387	1.33737	3.67795	-0.363618	0.716143		ENSMUSG00000114526.1	A930015P04Rik	TEC	naPadj	0.126906	0.341122			FALSE	FALSE	FALSE
chr13	22897719	22898738	1020	-	0	0					ENSMUSG00000114527.2	Vmn1r-ps117	unprocessed_pseudogene	naPadj	0	15.0687			FALSE	FALSE	FALSE
chr13	80493009	80493484	476	+	0	0					ENSMUSG00000114528.1	Gm46388	processed_pseudogene	naPadj	0	15.0687			FALSE	FALSE	FALSE
chr14	18543808	18545132	1325	-	252.55	0.315601	0.15387	-2.05109	0.0402584	0.165012	ENSMUSG00000114529.1	Gm4939	processed_pseudogene	static	2.40406	0.131665			FALSE	FALSE	FALSE
chr14	57178978	57179160	183	-	0	0					ENSMUSG00000114530.1	Gm48725	processed_pseudogene	naPadj	0	15.0687			FALSE	FALSE	FALSE
chr13	60029711	60116669	86959	+	0	0					ENSMUSG00000114531.1	A530065N20Rik	lincRNA	naPadj	0	15.0687			FALSE	FALSE	FALSE
chr14	8367440	8371010	3571	+	0.489125	-1.64657	2.47603	0.665003	0.506049		ENSMUSG00000114532.1	2610318M16Rik	antisense	naPadj	0.172931	0.0765901			FALSE	FALSE	FALSE
chr14	8408917	8410195	1279	+	965.589	-0.0285603	0.131871	0.216578	0.828537	0.936162	ENSMUSG00000114533.1	Gm8416	processed_pseudogene	static	2.98524	0.174437			FALSE	FALSE	FALSE
chr13	107524061	107565331	41271	-	0	0					ENSMUSG00000114534.1	Gm32004	processed_transcript	naPadj	0	15.0687			FALSE	FALSE	FALSE
chr13	59603309	59605662	2354	+	35.851	-0.255851	0.350022	0.730956	0.464806	0.720138	ENSMUSG00000114535.1	Gm47246	TEC	static	1.56645	0.0608218			FALSE	FALSE	FALSE
chr13	112356925	112367845	10921	-	0	0					ENSMUSG00000114536.1	Gm48837	antisense	naPadj	0	15.0687			FALSE	FALSE	FALSE
chr13	41476526	41477900	1375	-	0	0					ENSMUSG00000114537.1	Gm48569	TEC	naPadj	0	15.0687			FALSE	FALSE	FALSE
chr14	15015189	15065231	50043	-	0	0					ENSMUSG00000114538.1	Gm31517	lincRNA	naPadj	0	15.0687			FALSE	FALSE	FALSE
chr14	25480054	25481105	1052	+	0.0781953	0	4.40746	0	1		ENSMUSG00000114539.1	Gm47921	sense_intronic	naPadj	0.0326974	14.846			FALSE	FALSE	FALSE
chr13	117358212	117358620	409	-	2145.17	0.183739	0.13982	-1.31411	0.188808	0.441223	ENSMUSG00000114540.1	Gm6421	processed_pseudogene	static	3.33167	0.0986585			FALSE	FALSE	FALSE
chr13	90179217	90217142	37926	-	0	0					ENSMUSG00000114541.1	Gm29680	lincRNA	naPadj	0	15.0687			FALSE	FALSE	FALSE
chr14	15040807	15042169	1363	-	0	0					ENSMUSG00000114542.1	Gm18142	processed_pseudogene	naPadj	0	15.0687			FALSE	FALSE	FALSE
chr14	40329444	40329717	274	+	0	0					ENSMUSG00000114543.1	Gm48028	processed_pseudogene	naPadj	0	15.0687			FALSE	FALSE	FALSE
chr14	43250590	43258804	8215	+	0.487747	-0.40554	2.98904	0.135676	0.892078		ENSMUSG00000114544.1	Gm49146	transcribed_unprocessed_pseudogene	naPadj	0.172529	0.0336165			FALSE	FALSE	FALSE
chr13	41543005	41559913	16909	-	0	0					ENSMUSG00000114545.1	Gm32184	lincRNA	naPadj	0	15.0687			FALSE	FALSE	FALSE
chr13	37684925	37686425	1501	-	0.0712606	1.25491	4.40746	-0.284724	0.775856		ENSMUSG00000114546.1	Gm49350	lincRNA	naPadj	0.0298951	0.178043			FALSE	FALSE	FALSE
chr13	112593743	112595084	1342	-	6400.04	0.540059	0.143864	-3.75395	0.000174073	0.00263923	ENSMUSG00000114547.1	Gm3226	processed_pseudogene	dTAG_7d.higher.noFC	3.80625	0.00602046			FALSE	FALSE	FALSE
chr14	19014762	19015937	1176	-	11.94	-0.195696	0.546131	0.358331	0.720096	0.884307	ENSMUSG00000114548.1	Gm6785	processed_pseudogene	static	1.11193	0.0582255			FALSE	FALSE	FALSE
chr13	66682839	66688352	5514	-	11.7518	-1.29191	0.541857	2.38422	0.0171152	0.0897084	ENSMUSG00000114549.1	Vmn2r-ps106	unprocessed_pseudogene	static	1.10557	0.0258414			FALSE	FALSE	FALSE
chr13	66281136	66284067	2932	-	83.7516	0.632421	0.413169	-1.53066	0.125854	0.345875	ENSMUSG00000114550.1	Gm46426	processed_pseudogene	static	1.92815	0.0348115			FALSE	FALSE	FALSE
chr13	115528556	115529772	1217	-	1379.99	-0.219337	0.132682	1.6531	0.0983107	0.296572	ENSMUSG00000114551.1	Gm6035	processed_pseudogene	static	3.14019	0.0908605			FALSE	FALSE	FALSE
chr13	41402291	41403353	1063	+	0	0					ENSMUSG00000114552.1	Gm48570	antisense	naPadj	0	15.0687			FALSE	FALSE	FALSE
chr14	30636160	30654077	17918	+	0	0					ENSMUSG00000114553.1	Gm7644	lincRNA	naPadj	0	15.0687			FALSE	FALSE	FALSE
chr13	80940411	80948597	8187	+	0.090197	0	4.40746	0	1		ENSMUSG00000114554.1	5430425K12Rik	lincRNA	naPadj	0.037505	14.846			FALSE	FALSE	FALSE
chr13	35798750	35802136	3387	+	0.401757	1.25491	3.09776	-0.405103	0.685402		ENSMUSG00000114555.1	Gm48706	TEC	naPadj	0.146673	0.167855			FALSE	FALSE	FALSE
chr14	14259338	14259638	301	-	0	0					ENSMUSG00000114556.1	Gm3895	processed_pseudogene	naPadj	0	15.0687			FALSE	FALSE	FALSE
chr13	78953088	78954792	1705	-	75.4856	0.275671	0.233312	-1.18156	0.237382	0.503656	ENSMUSG00000114557.1	Gm8345	processed_pseudogene	static	1.88358	0.0823232			FALSE	FALSE	FALSE
chr14	66967182	66969867	2686	+	180.033	0.106563	0.173885	-0.612836	0.539985	0.775187	ENSMUSG00000114558.1	Gm9570	processed_pseudogene	static	2.25776	0.149913			FALSE	FALSE	FALSE
chr13	50443408	50443912	505	-	0.167329	-0.668666	4.40746	0.151712	0.879414		ENSMUSG00000114559.1	Gm47429	protein_coding	naPadj	0.0671934	1.48278			FALSE	FALSE	FALSE
chr13	40846739	40847554	816	+	0.0781953	0	4.40746	0	1		ENSMUSG00000114560.1	Gm35160	unprocessed_pseudogene	naPadj	0.0326974	14.846			FALSE	FALSE	FALSE
chr14	12992695	12995179	2485	+	3.77914	1.40724	0.854488	-1.64688	0.0995825	0.299332	ENSMUSG00000114561.1	Gm48515	processed_pseudogene	static	0.679349	0.0242585			FALSE	FALSE	FALSE
chr14	58240221	58240834	614	+	0	0					ENSMUSG00000114562.1	Gm18080	processed_pseudogene	naPadj	0	15.0687			FALSE	FALSE	FALSE
chr17	66714454	66720485	6032	+	0	0					ENSMUSG00000114563.1	1700016K05Rik	antisense	naPadj	0	15.0687			FALSE	FALSE	FALSE
chr13	105838547	106019783	181237	+	0	0					ENSMUSG00000114564.1	Gm10739	lincRNA	naPadj	0	15.0687			FALSE	FALSE	FALSE
chr13	88382346	88382622	277	+	0	0					ENSMUSG00000114565.1	Gm47651	processed_pseudogene	naPadj	0	15.0687			FALSE	FALSE	FALSE
chr13	60463586	60481298	17713	-	0	0					ENSMUSG00000114566.1	Gm48500	lincRNA	naPadj	0	15.0687			FALSE	FALSE	FALSE
chr14	24375653	24377252	1600	-	0	0					ENSMUSG00000114567.1	Gm47774	lincRNA	naPadj	0	15.0687			FALSE	FALSE	FALSE
chr13	67143672	67145366	1695	-	0	0					ENSMUSG00000114568.1	Gm48732	lincRNA	naPadj	0	15.0687			FALSE	FALSE	FALSE
chr13	98936763	98945916	9154	-	0.0771323	-0.668666	4.40746	0.151712	0.879414		ENSMUSG00000114569.1	Gm35215	lincRNA	naPadj	0.0322691	1.43436			FALSE	FALSE	FALSE
chr14	29732366	29733395	1030	-	0	0					ENSMUSG00000114570.1	Gm48058	lincRNA	naPadj	0	15.0687			FALSE	FALSE	FALSE
chr14	62541380	62541575	196	-	165.565	0.209302	0.232233	-0.901258	0.367451	0.638796	ENSMUSG00000114571.1	Gm35595	processed_pseudogene	static	2.22158	0.130779			FALSE	FALSE	FALSE
chr13	106945223	106945529	307	-	0.323536	0.293122	3.2579	-0.0899729	0.928309		ENSMUSG00000114572.1	Gm48457	processed_pseudogene	naPadj	0.121736	0.317559			FALSE	FALSE	FALSE
chr13	37482385	37483150	766	+	0.1608	0.293121	4.40746	-0.0665056	0.946975		ENSMUSG00000114573.1	Gm47732	lincRNA	naPadj	0.0647575	0.277905			FALSE	FALSE	FALSE
chr14	14589946	14590314	369	+	0	0					ENSMUSG00000114574.1	Gm47685	processed_pseudogene	naPadj	0	15.0687			FALSE	FALSE	FALSE
chr14	24438987	24446403	7417	-	26.6486	-1.23847	0.35609	3.47796	0.000505253	0.00612957	ENSMUSG00000114575.1	Gm47814	lincRNA	DMSO_7d.higher.yesFC	1.44167	0.0204113			FALSE	FALSE	FALSE
chr13	100264745	100278817	14073	-	0.0604092	-0.668666	4.40746	0.151712	0.879414		ENSMUSG00000114576.1	Naip3-ps1	unprocessed_pseudogene	naPadj	0.0254735	1.33556			FALSE	FALSE	FALSE
chr14	28777427	28798421	20995	-	0	0					ENSMUSG00000114577.1	Gm35217	lincRNA	naPadj	0	15.0687			FALSE	FALSE	FALSE
chr13	99561442	99561919	478	+	0	0					ENSMUSG00000114578.1	Gm47158	processed_pseudogene	naPadj	0	15.0687			FALSE	FALSE	FALSE
chr13	91261449	91262418	970	-	1966.39	0.154857	0.0979759	-1.58056	0.113978	0.325406	ENSMUSG00000114579.1	Gm4130	processed_pseudogene	static	3.29389	0.105875			FALSE	FALSE	FALSE
chr14	19059945	19061823	1879	-	0	0					ENSMUSG00000114580.1	Gm48782	processed_pseudogene	naPadj	0	15.0687			FALSE	FALSE	FALSE
chr13	36558466	36559065	600	-	9.01998	0.379715	0.618595	-0.613835	0.539325	0.77475	ENSMUSG00000114581.1	Gm8277	processed_pseudogene	static	1.00087	0.0487833			FALSE	FALSE	FALSE
chr1	151204121	151205065	945	+	13.5954	5.29616	0.928762	-5.70239	1.18138e-08	7.00416e-07	ENSMUSG00000114582.1	3110040M04Rik	protein_coding	dTAG_7d.higher.yesFC	1.16422	0.00136548	C2		TRUE	TRUE	TRUE	168	27	88	5	4	5	chr1:151182537-151211072	chr1:151182537-151205065	chr1:151182537-151211072
chr13	97202247	97202975	729	-	0.170891	1.25491	4.40746	-0.284724	0.775856		ENSMUSG00000114583.1	Gm48881	processed_pseudogene	naPadj	0.0685163	0.184893			FALSE	FALSE	FALSE
chr14	60210974	60216419	5446	-	38.4924	-1.0058	0.349954	2.8741	0.00405177	0.0309806	ENSMUSG00000114584.1	Gm47694	TEC	DMSO_7d.higher.yesFC	1.59651	0.0201041			FALSE	FALSE	FALSE
chr13	41487130	41544567	57438	+	0	0					ENSMUSG00000114585.1	Gm32401	antisense	naPadj	0	15.0687			FALSE	FALSE	FALSE
chr14	15770099	15791784	21686	+	0	0					ENSMUSG00000114586.1	Gm31804	lincRNA	naPadj	0	15.0687			FALSE	FALSE	FALSE
chr13	110842905	110843121	217	-	0	0					ENSMUSG00000114587.1	Gm48533	processed_pseudogene	naPadj	0	15.0687			FALSE	FALSE	FALSE
chr13	83761132	83762335	1204	-	0.422415	-2.28277	3.43684	0.664206	0.506558		ENSMUSG00000114588.1	Gm6411	processed_pseudogene	naPadj	0.153026	0.00603346			FALSE	FALSE	FALSE
chr13	90867606	90868605	1000	+	0	0					ENSMUSG00000114589.1	Gm18518	processed_pseudogene	naPadj	0	15.0687			FALSE	FALSE	FALSE
chr13	101232127	101247551	15425	+	0.221867	0.293121	4.19595	-0.0698582	0.944307		ENSMUSG00000114590.1	5930438M14Rik	lincRNA	naPadj	0.0870238	0.302016			FALSE	FALSE	FALSE
chr1	151210131	151211072	942	+	13.6482	4.46083	0.79023	-5.64498	1.65199e-08	9.29032e-07	ENSMUSG00000114591.1	Gm47996	protein_coding	dTAG_7d.higher.yesFC	1.16579	0.001267	C2		TRUE	FALSE	TRUE	168		88	5		5	chr1:151182537-151211072		chr1:151182537-151211072
chr13	78273469	78273952	484	-	1.09984	-0.801308	1.53461	0.522158	0.60156		ENSMUSG00000114592.1	Gm5042	processed_pseudogene	naPadj	0.322187	0.022105			FALSE	FALSE	FALSE
chr14	59642312	59644384	2073	+	0	0					ENSMUSG00000114593.1	Gm19716	transcribed_processed_pseudogene	naPadj	0	15.0687			FALSE	FALSE	FALSE
chr13	78638017	78643064	5048	+	0	0					ENSMUSG00000114594.1	Gm48402	lincRNA	naPadj	0	15.0687			FALSE	FALSE	FALSE
chr14	29081302	29083805	2504	+	0	0					ENSMUSG00000114595.1	Gm48004	antisense	naPadj	0	15.0687			FALSE	FALSE	FALSE
chr13	46605327	46619780	14454	-	0	0					ENSMUSG00000114596.1	Gm47523	antisense	naPadj	0	15.0687			FALSE	FALSE	FALSE
chr13	40737568	40739021	1454	+	0	0					ENSMUSG00000114597.1	Gm47067	antisense	naPadj	0	15.0687			FALSE	FALSE	FALSE
chr13	98798611	98801410	2800	-	3.33809	0.528875	1.12064	-0.47194	0.636969	0.837465	ENSMUSG00000114598.1	D130062J10Rik	sense_intronic	static	0.637298	0.0454698			FALSE	FALSE	FALSE
chr13	97609536	97609817	282	+	0.171652	2.10077	4.3733	-0.480363	0.630969		ENSMUSG00000114599.1	Gm48070	processed_pseudogene	naPadj	0.0687985	0.162784			FALSE	FALSE	FALSE
chr13	78275221	78275639	419	-	0	0					ENSMUSG00000114600.1	Gm46387	processed_pseudogene	naPadj	0	15.0687			FALSE	FALSE	FALSE
chr13	40911504	40912207	704	-	0	0					ENSMUSG00000114601.1	Gm48188	processed_pseudogene	naPadj	0	15.0687			FALSE	FALSE	FALSE
chr13	84274844	84280817	5974	+	8.03444	0.45822	0.596985	-0.767558	0.44275	0.704252	ENSMUSG00000114602.1	Gm49223	sense_intronic	static	0.955901	0.0478194			FALSE	FALSE	FALSE
chr13	67089485	67090130	646	+	0.307208	-2.2566	3.72226	0.606245	0.544352		ENSMUSG00000114603.1	Gm17938	processed_pseudogene	naPadj	0.116345	0.019262			FALSE	FALSE	FALSE
chr13	56595537	56596642	1106	+	0	0					ENSMUSG00000114604.1	2010203P06Rik	lincRNA	naPadj	0	15.0687			FALSE	FALSE	FALSE
chr13	78112482	78116319	3838	+	1.44688	-2.92863	1.59786	1.83284	0.0668261	0.229585	ENSMUSG00000114605.1	C130051F05Rik	TEC	static	0.388612	0.00460437			FALSE	FALSE	FALSE
chr14	29902950	29907588	4639	+	0	0					ENSMUSG00000114606.1	Gm7633	transcribed_processed_pseudogene	naPadj	0	15.0687			FALSE	FALSE	FALSE
chr13	108309202	108310750	1549	-	224.212	0.245898	0.192685	-1.27617	0.201897	0.459176	ENSMUSG00000114607.1	Gm8990	processed_pseudogene	static	2.35259	0.157185			FALSE	FALSE	FALSE
chr13	120010390	120018931	8542	+	0	0					ENSMUSG00000114608.1	Gm36161	lincRNA	naPadj	0	15.0687			FALSE	FALSE	FALSE
chr13	117050734	117051136	403	+	0.0824443	-0.668666	4.40746	0.151712	0.879414		ENSMUSG00000114609.1	Gm29767	processed_pseudogene	naPadj	0.0344055	1.43436			FALSE	FALSE	FALSE
chr19	38976647	39003289	26643	+	1.56673	-2.09845	1.42512	1.47248	0.140892	0.371317	ENSMUSG00000114610.1	Cyp2c52-ps	unprocessed_pseudogene	static	0.40938	0.0239892			FALSE	FALSE	FALSE
chr14	6997191	6997782	592	+	0	0					ENSMUSG00000114611.1	Gm47749	processed_pseudogene	naPadj	0	15.0687			FALSE	FALSE	FALSE
chr13	98732986	98734690	1705	+	0.0704995	0	4.40746	0	1		ENSMUSG00000114612.1	Gm47550	TEC	naPadj	0.0295865	14.846			FALSE	FALSE	FALSE
chr13	118603418	118658743	55326	-	0	0					ENSMUSG00000114613.1	Gm10732	lincRNA	naPadj	0	15.0687			FALSE	FALSE	FALSE
chr13	85094335	85095373	1039	+	0	0					ENSMUSG00000114614.1	Gm47745	processed_pseudogene	naPadj	0	15.0687			FALSE	FALSE	FALSE
chr14	9400624	9459180	58557	+	0	0					ENSMUSG00000114615.1	Gm48370	lincRNA	naPadj	0	15.0687			FALSE	FALSE	FALSE
chr13	66244270	66451277	207008	+	13.0275	-0.555425	0.47125	1.17862	0.238549	0.505322	ENSMUSG00000114616.1	Gm26754	lincRNA	static	1.14698	0.0395079			FALSE	FALSE	FALSE
chr13	36252359	36256920	4562	+	0.529876	2.27245	2.85559	-0.795792	0.426153		ENSMUSG00000114617.1	Gm48766	TEC	naPadj	0.184656	0.0296866			FALSE	FALSE	FALSE
chr14	66336715	66341229	4515	-	0	0					ENSMUSG00000114618.1	Gm41183	lincRNA	naPadj	0	15.0687			FALSE	FALSE	FALSE
chr14	43168628	43178007	9380	+	0.735166	3.61183	2.25072	-1.60474	0.10855		ENSMUSG00000114619.1	Gm49141	transcribed_processed_pseudogene	naPadj	0.239341	0.015919			TRUE	FALSE	FALSE	2618			23			chr14:42254659-45668498
chr13	22126741	22127039	299	+	0	0					ENSMUSG00000114620.2	Vmn1r-ps96	unprocessed_pseudogene	naPadj	0	15.0687			FALSE	FALSE	FALSE
chr14	68044428	68051330	6903	-	0.771099	-1.05749	1.7776	0.5949	0.55191		ENSMUSG00000114621.1	Gm31107	lincRNA	naPadj	0.248243	0.0465787			FALSE	FALSE	FALSE
chr13	78121070	78122718	1649	+	14.5165	-0.270427	0.475656	0.568535	0.569672	0.794019	ENSMUSG00000114622.1	Gm18990	processed_pseudogene	static	1.19079	0.0573403			FALSE	FALSE	FALSE
chr13	59411618	59419254	7637	-	1.44981	-1.06367	1.88138	0.565364	0.571826	0.795537	ENSMUSG00000114623.1	Gm34788	lincRNA	static	0.389132	0.0459533			FALSE	FALSE	FALSE
chr14	12400698	12402230	1533	-	0	0					ENSMUSG00000114624.1	Gm48267	TEC	naPadj	0	15.0687			FALSE	FALSE	FALSE
chr13	65908223	65908904	682	+	69.7704	0.390108	0.40411	-0.965351	0.334369	0.608965	ENSMUSG00000114625.1	Gm48218	processed_pseudogene	static	1.84985	0.0773864			FALSE	FALSE	FALSE
chr14	12769408	12770550	1143	-	0	0					ENSMUSG00000114626.1	Gm48266	TEC	naPadj	0	15.0687			FALSE	FALSE	FALSE
chr13	107996285	108004669	8385	+	0.522178	-1.48686	2.50101	0.594505	0.552175		ENSMUSG00000114627.1	B230220B15Rik	lincRNA	naPadj	0.182465	0.111056			FALSE	FALSE	FALSE
chr14	14659108	14659879	772	+	0	0					ENSMUSG00000114628.1	Gm19018	processed_pseudogene	naPadj	0	15.0687			FALSE	FALSE	FALSE
chr13	66396552	66397532	981	-	5.21374	-0.259076	0.779837	0.332219	0.739724	0.894338	ENSMUSG00000114629.1	Gm48244	processed_pseudogene	static	0.793353	0.0500255			FALSE	FALSE	FALSE
chr14	19504718	19529194	24477	+	0	0					ENSMUSG00000114630.1	Gm48105	lincRNA	naPadj	0	15.0687			FALSE	FALSE	FALSE
chr13	92719362	92719827	466	+	0.0781953	0	4.40746	0	1		ENSMUSG00000114631.1	Gm5199	processed_pseudogene	naPadj	0.0326974	14.846			FALSE	FALSE	FALSE
chr13	78374179	78384198	10020	+	2.35794	2.5567	1.20215	-2.12678	0.0334385	0.145428	ENSMUSG00000114632.1	Gm48399	lincRNA	static	0.526073	0.00836028			FALSE	FALSE	FALSE
chr13	55535995	55536624	630	+	0	0					ENSMUSG00000114633.1	Gm46416	antisense	naPadj	0	15.0687			FALSE	FALSE	FALSE
chr13	81927785	81929687	1903	-	0	0					ENSMUSG00000114634.1	F830210D05Rik	TEC	naPadj	0	15.0687			FALSE	FALSE	FALSE
chr13	60842621	60896894	54274	-	1.55649	2.77559	1.82373	-1.52193	0.128027	0.349546	ENSMUSG00000114635.1	Gm49392	protein_coding	static	0.407644	0.0354226			FALSE	FALSE	FALSE
chr14	19102467	19104133	1667	+	0.142853	-1.53978	4.37083	0.352284	0.724625		ENSMUSG00000114636.1	Gm18275	processed_pseudogene	naPadj	0.0579905	0.0859413			FALSE	FALSE	FALSE
chr13	103976312	103978330	2019	-	0	0					ENSMUSG00000114637.1	Gm47851	lincRNA	naPadj	0	15.0687			FALSE	FALSE	FALSE
chr13	38527403	38532920	5518	+	0.730557	-0.474703	2.13857	0.221972	0.824335		ENSMUSG00000114638.1	Gm31834	antisense	naPadj	0.238186	0.0704602			FALSE	FALSE	FALSE
chr13	78427248	78442524	15277	+	0	0					ENSMUSG00000114639.1	Gm31946	lincRNA	naPadj	0	15.0687			FALSE	FALSE	FALSE
chr13	40754060	40754996	937	-	0.0824443	-0.668666	4.40746	0.151712	0.879414		ENSMUSG00000114640.1	Gm48107	lincRNA	naPadj	0.0344055	1.43436			FALSE	FALSE	FALSE
chr14	68731954	68732356	403	+	0	0					ENSMUSG00000114641.1	Gm46476	processed_pseudogene	naPadj	0	15.0687			FALSE	FALSE	FALSE
chr14	61324852	61325810	959	-	149.038	0.00212877	0.236214	-0.00901205	0.99281	0.997691	ENSMUSG00000114642.1	Gm5461	processed_pseudogene	static	2.1762	0.135656			FALSE	FALSE	FALSE
chr13	61146226	61149807	3582	-	0	0					ENSMUSG00000114643.1	Gm18064	processed_pseudogene	naPadj	0	15.0687			FALSE	FALSE	FALSE
chr19	12519800	12523576	3777	+	0.090197	0	4.40746	0	1		ENSMUSG00000114644.1	Gm47243	lincRNA	naPadj	0.037505	14.846			FALSE	FALSE	FALSE
chr13	66565945	66566038	94	-	0	0					ENSMUSG00000114645.1	Gm49531	processed_pseudogene	naPadj	0	15.0687			FALSE	FALSE	FALSE
chr13	26968491	27058022	89532	-	0	0					ENSMUSG00000114646.1	Gm47888	antisense	naPadj	0	15.0687			FALSE	FALSE	FALSE
chr13	35957545	35965008	7464	-	0.681008	-2.13043	2.6339	0.808849	0.418602		ENSMUSG00000114647.1	Gm30127	antisense	naPadj	0.22557	0.0307903			FALSE	FALSE	FALSE
chr14	24285109	24290650	5542	+	0.0712606	1.25491	4.40746	-0.284724	0.775856		ENSMUSG00000114648.1	Gm19034	unprocessed_pseudogene	naPadj	0.0298951	0.178043			FALSE	FALSE	FALSE
chr13	78171630	78182973	11344	+	0.0704995	0	4.40746	0	1		ENSMUSG00000114649.1	3110006O06Rik	lincRNA	naPadj	0.0295865	14.846			FALSE	FALSE	FALSE
chr14	30207738	30208219	482	+	0	0					ENSMUSG00000114650.1	Gm47570	processed_pseudogene	naPadj	0	15.0687			FALSE	FALSE	FALSE
chr13	38674133	38674566	434	-	0	0					ENSMUSG00000114651.1	Gm6200	processed_pseudogene	naPadj	0	15.0687			FALSE	FALSE	FALSE
chr13	101543777	101548152	4376	-	0	0					ENSMUSG00000114652.1	Gm41043	processed_transcript	naPadj	0	15.0687			FALSE	FALSE	FALSE
chr14	27714377	27715877	1501	+	0.609144	0.647614	2.77514	-0.233362	0.81548		ENSMUSG00000114653.1	Gm18398	processed_pseudogene	naPadj	0.206595	0.0224508			FALSE	FALSE	FALSE
chr13	58443021	58444580	1560	+	0	0					ENSMUSG00000114654.1	Gm47918	lincRNA	naPadj	0	15.0687			FALSE	FALSE	FALSE
chr13	114240878	114242640	1763	-	0.0824443	-0.668666	4.40746	0.151712	0.879414		ENSMUSG00000114655.1	4631422I05Rik	TEC	naPadj	0.0344055	1.43436			FALSE	FALSE	FALSE
chr13	112414938	112417365	2428	-	1.32936	1.51385	1.49592	-1.01199	0.311544	0.585587	ENSMUSG00000114656.1	2810403G07Rik	lincRNA	static	0.367236	0.0201021			FALSE	FALSE	FALSE
chr14	7074598	7075170	573	+	0	0					ENSMUSG00000114657.1	Gm47764	processed_pseudogene	naPadj	0	15.0687			FALSE	FALSE	FALSE
chr14	65171115	65174959	3845	-	0	0					ENSMUSG00000114658.1	Gm30008	lincRNA	naPadj	0	15.0687			FALSE	FALSE	FALSE
chr13	113479975	113480243	269	-	0	0					ENSMUSG00000114659.1	Gm31191	processed_pseudogene	naPadj	0	15.0687			FALSE	FALSE	FALSE
chr13	26358954	26360026	1073	-	0.0993315	0	4.40746	0	1		ENSMUSG00000114660.1	Gm47881	TEC	naPadj	0.0411287	14.846			FALSE	FALSE	FALSE
chr13	35603030	35660777	57748	-	0	0					ENSMUSG00000114661.1	Gm48707	lincRNA	naPadj	0	15.0687			FALSE	FALSE	FALSE
chr13	40907332	40917895	10564	-	0.213021	1.87904	4.39259	-0.427775	0.668815		ENSMUSG00000114662.1	Gm31683	antisense	naPadj	0.0838682	0.126836			FALSE	FALSE	FALSE
chr13	60962820	60962931	112	-	0	0					ENSMUSG00000114663.1	Gm40976	processed_pseudogene	naPadj	0	15.0687			FALSE	FALSE	FALSE
chr13	76198991	76200866	1876	+	2.86748	-0.705223	1.09874	0.641849	0.520971	0.762365	ENSMUSG00000114664.1	Gm48639	TEC	static	0.587428	0.0439136			FALSE	FALSE	FALSE
chr13	37541357	37549725	8369	+	1.85852	0.390076	1.1603	-0.336185	0.736731	0.892764	ENSMUSG00000114665.1	Lncbate6	lincRNA	static	0.456141	0.0579369			FALSE	FALSE	FALSE
chr13	22370561	22370825	265	+	0	0					ENSMUSG00000114666.1	Vmn1r-ps101	unprocessed_pseudogene	naPadj	0	15.0687			FALSE	FALSE	FALSE
chr13	61482408	61490329	7922	-	0	0					ENSMUSG00000114667.1	Ctsm-ps2	unprocessed_pseudogene	naPadj	0	15.0687			FALSE	FALSE	FALSE
chr13	118510358	118510913	556	-	0	0					ENSMUSG00000114668.1	Gm47563	processed_pseudogene	naPadj	0	15.0687			FALSE	FALSE	FALSE
chr13	59873642	59874964	1323	+	0	0					ENSMUSG00000114669.1	Gm48384	lincRNA	naPadj	0	15.0687			FALSE	FALSE	FALSE
chr14	30383803	30384354	552	-	0	0					ENSMUSG00000114670.1	Gm18072	processed_pseudogene	naPadj	0	15.0687			FALSE	FALSE	FALSE
chr13	105833453	105833678	226	-	0	0					ENSMUSG00000114671.1	Gm48211	processed_pseudogene	naPadj	0	15.0687			FALSE	FALSE	FALSE
chr13	40873498	40874189	692	-	0.22593	1.25491	4.17048	-0.300903	0.763488		ENSMUSG00000114672.1	Gm48192	TEC	naPadj	0.0884656	0.185164			FALSE	FALSE	FALSE
chr19	45363213	45363649	437	-	0	0					ENSMUSG00000114673.1	1700016H03Rik	antisense	naPadj	0	15.0687			FALSE	FALSE	FALSE
chr13	87826538	87827059	522	+	0	0					ENSMUSG00000114674.1	Gm19239	processed_pseudogene	naPadj	0	15.0687			FALSE	FALSE	FALSE
chr14	37182204	37183065	862	-	0	0					ENSMUSG00000114675.1	Gm18834	processed_pseudogene	naPadj	0	15.0687			FALSE	FALSE	FALSE
chr14	14585369	14589216	3848	-	0	0					ENSMUSG00000114676.1	Gm47678	processed_pseudogene	naPadj	0	15.0687			FALSE	FALSE	FALSE
chr13	67167781	67168778	998	+	0.600266	-1.56222	2.05519	0.760133	0.447175		ENSMUSG00000114677.1	Gm48733	transcribed_processed_pseudogene	naPadj	0.204192	0.0796968			FALSE	FALSE	FALSE
chr14	18189040	18189554	515	+	0	0					ENSMUSG00000114678.1	Gm48481	processed_pseudogene	naPadj	0	15.0687			FALSE	FALSE	FALSE
chr14	68874835	68875129	295	+	0	0					ENSMUSG00000114679.1	Gm47256	processed_pseudogene	naPadj	0	15.0687			FALSE	FALSE	FALSE
chr14	64530952	64537538	6587	-	0	0					ENSMUSG00000114680.1	Gm47202	lincRNA	naPadj	0	15.0687			FALSE	FALSE	FALSE
chr13	47106419	47109519	3101	+	2.30326	-0.931128	1.05366	0.883712	0.376852	0.647713	ENSMUSG00000114681.1	1700026N04Rik	bidirectional_promoter_lncRNA	static	0.518942	0.0400991			FALSE	FALSE	FALSE
chr19	26572996	26584672	11677	+	0	0					ENSMUSG00000114682.1	Gm48775	lincRNA	naPadj	0	15.0687			FALSE	FALSE	FALSE
chr14	15298523	15298861	339	-	1.58205	-1.46446	1.71864	0.852105	0.394156	0.663694	ENSMUSG00000114683.1	Gm47763	processed_pseudogene	static	0.411964	0.0284984			FALSE	FALSE	FALSE
chr13	66512195	66517604	5410	+	3.24837	-0.019282	0.975428	0.0197678	0.984229	0.994955	ENSMUSG00000114684.2	Vmn2r-ps105	unprocessed_pseudogene	static	0.628222	0.0699298			FALSE	FALSE	FALSE
chr13	66534025	66534222	198	+	0.975035	-1.27255	1.72133	0.739279	0.459738		ENSMUSG00000114685.1	Gm48351	processed_pseudogene	naPadj	0.295575	0.0559556			FALSE	FALSE	FALSE
chr14	64921821	64922085	265	+	0	0					ENSMUSG00000114686.1	Gm4573	processed_pseudogene	naPadj	0	15.0687			FALSE	FALSE	FALSE
chr13	83832340	83833336	997	+	2809.95	-0.104693	0.143802	0.728035	0.466592	0.72153	ENSMUSG00000114687.1	Gm5452	processed_pseudogene	static	3.44885	0.067039			FALSE	FALSE	FALSE
chr13	91259376	91274954	15579	+	1.78549	2.39223	1.30051	-1.83945	0.0658485	0.227314	ENSMUSG00000114688.1	Gm47381	lincRNA	static	0.444902	0.0063993			FALSE	FALSE	FALSE
chr13	98713074	98716510	3437	-	2.99509	1.687	1.00958	-1.671	0.0947217	0.289716	ENSMUSG00000114689.1	Gm9465	lincRNA	static	0.601527	0.0218085			FALSE	FALSE	FALSE
chr14	58300973	58363816	62844	+	0	0					ENSMUSG00000114690.1	Gm33321	lincRNA	naPadj	0	15.0687			FALSE	FALSE	FALSE
chr14	9901921	9904368	2448	-	0	0					ENSMUSG00000114691.1	Gm48438	TEC	naPadj	0	15.0687			FALSE	FALSE	FALSE
chr14	19646670	19647054	385	-	0	0					ENSMUSG00000114692.1	Gm48157	processed_pseudogene	naPadj	0	15.0687			FALSE	FALSE	FALSE
chr14	65172355	65185432	13078	+	1.71689	-0.910338	1.45151	0.627166	0.530551	0.768924	ENSMUSG00000114693.1	Gm41177	lincRNA	static	0.434072	0.0373762			FALSE	FALSE	FALSE
chr1	151198448	151199350	903	+	17.8934	4.13218	0.610076	-6.77322	1.25949e-11	1.44571e-09	ENSMUSG00000114694.1	Gm47995	protein_coding	dTAG_7d.higher.yesFC	1.27631	0.00362204	C4		TRUE	TRUE	TRUE	168	27	88	5	4	5	chr1:151182537-151211072	chr1:151182537-151205065	chr1:151182537-151211072
chr13	48359459	48408512	49054	-	0	0					ENSMUSG00000114695.1	Gm48648	lincRNA	naPadj	0	15.0687			FALSE	FALSE	FALSE
chr13	114118441	114120416	1976	-	0	0					ENSMUSG00000114696.1	Gm47479	TEC	naPadj	0	15.0687			FALSE	FALSE	FALSE
chr14	67169588	67209261	39674	+	0	0					ENSMUSG00000114697.1	Gm30806	lincRNA	naPadj	0	15.0687			FALSE	FALSE	FALSE
chr14	16225023	16225370	348	+	0	0					ENSMUSG00000114698.1	Rpl31-ps3	processed_pseudogene	naPadj	0	15.0687			FALSE	FALSE	FALSE
chr13	23198348	23198597	250	-	0	0					ENSMUSG00000114699.1	Vmn1r-ps131	unprocessed_pseudogene	naPadj	0	15.0687			FALSE	FALSE	FALSE
chr13	101557231	101557831	601	-	0	0					ENSMUSG00000114700.1	Gm19010	processed_pseudogene	naPadj	0	15.0687			FALSE	FALSE	FALSE
chr13	37472038	37479213	7176	+	0.100391	1.25491	4.40746	-0.284724	0.775856		ENSMUSG00000114701.1	Gm47731	lincRNA	naPadj	0.041547	0.178043			FALSE	FALSE	FALSE
chr13	21477615	21485049	7435	-	0.0604092	-0.668666	4.40746	0.151712	0.879414		ENSMUSG00000114702.2	Gm40828	processed_transcript	naPadj	0.0254735	1.33556			FALSE	FALSE	FALSE
chr13	114934642	114935068	427	-	0	0					ENSMUSG00000114703.1	Gm47776	processed_pseudogene	naPadj	0	15.0687			FALSE	FALSE	FALSE
chr14	29574697	29593304	18608	+	0	0					ENSMUSG00000114704.1	Gm48003	antisense	naPadj	0	15.0687			FALSE	FALSE	FALSE
chr14	30027687	30028351	665	-	0	0					ENSMUSG00000114705.1	Gm18760	processed_pseudogene	naPadj	0	15.0687			FALSE	FALSE	FALSE
chr14	61921376	61922063	688	+	0	0					ENSMUSG00000114706.1	Gm47952	processed_pseudogene	naPadj	0	15.0687			FALSE	FALSE	FALSE
chr13	114281668	114284381	2714	-	1.57541	0.0480032	1.47328	-0.0325824	0.974008	0.991318	ENSMUSG00000114707.1	Gm47558	TEC	static	0.410846	0.330635			FALSE	FALSE	FALSE
chr13	36727258	36729259	2002	+	0.0781953	0	4.40746	0	1		ENSMUSG00000114708.1	Gm30177	antisense	naPadj	0.0326974	14.846			FALSE	FALSE	FALSE
chr14	25459980	25462387	2408	+	0.750811	1.15167	2.14457	-0.537017	0.591256		ENSMUSG00000114709.1	Gm47920	sense_intronic	naPadj	0.243239	0.134148			FALSE	FALSE	FALSE
chr13	39771790	39791384	19595	-	0	0					ENSMUSG00000114710.1	Gm40923	lincRNA	naPadj	0	15.0687			FALSE	FALSE	FALSE
chr14	15223952	15226166	2215	-	0.292972	-0.537017	3.30367	0.162552	0.870871		ENSMUSG00000114711.1	Gm47759	processed_pseudogene	naPadj	0.111589	0.0436532			FALSE	FALSE	FALSE
chr13	114435409	114436699	1291	-	0	0					ENSMUSG00000114712.1	Gm47569	processed_pseudogene	naPadj	0	15.0687			FALSE	FALSE	FALSE
chr13	118047320	118047944	625	+	0	0					ENSMUSG00000114713.1	Gm9633	processed_pseudogene	naPadj	0	15.0687			FALSE	FALSE	FALSE
chr13	36458447	36459280	834	-	0	0					ENSMUSG00000114714.1	Gm48763	TEC	naPadj	0	15.0687			FALSE	FALSE	FALSE
chr13	113529039	113567767	38729	-	0.211499	0	4.40746	0	1		ENSMUSG00000114715.1	Gm34471	lincRNA	naPadj	0.0833229	12.7002			FALSE	FALSE	FALSE
chr13	101920420	101922391	1972	+	0	0					ENSMUSG00000114717.1	Gm17832	processed_pseudogene	naPadj	0	15.0687			FALSE	FALSE	FALSE
chr13	37582271	37582564	294	+	0	0					ENSMUSG00000114718.1	Gm47753	processed_pseudogene	naPadj	0	15.0687			FALSE	FALSE	FALSE
chr13	98816752	98817265	514	+	0.356364	-2.03145	3.07795	0.660002	0.509252		ENSMUSG00000114719.1	Gm18134	processed_pseudogene	naPadj	0.132376	0.0439554			FALSE	FALSE	FALSE
chr14	59046121	59067224	21104	+	0	0					ENSMUSG00000114720.1	Gm41162	lincRNA	naPadj	0	15.0687			FALSE	FALSE	FALSE
chr19	43457444	43469758	12315	-	0	0					ENSMUSG00000114721.1	Gm47938	antisense	naPadj	0	15.0687			FALSE	FALSE	FALSE
chr14	24044343	24075908	31566	-	0.213353	-1.53983	4.21565	0.365264	0.714914		ENSMUSG00000114722.1	Gm31392	lincRNA	naPadj	0.0839872	0.0958436			FALSE	FALSE	FALSE
chr13	40948889	40949631	743	-	0.166109	0	4.40746	0	1		ENSMUSG00000114723.1	5530402G07Rik	TEC	naPadj	0.0667392	14.023			FALSE	FALSE	FALSE
chr13	37561945	37564972	3028	-	0	0					ENSMUSG00000114724.1	Gm47751	lincRNA	naPadj	0	15.0687			FALSE	FALSE	FALSE
chrX	33399358	33400123	766	+	0	0					ENSMUSG00000114725.1	Gm2854	processed_pseudogene	naPadj	0	15.0687			FALSE	FALSE	FALSE
chr13	67390475	67408858	18384	+	0	0					ENSMUSG00000114726.1	Gm48900	antisense	naPadj	0	15.0687			FALSE	FALSE	FALSE
chr13	59688371	59688791	421	+	0	0					ENSMUSG00000114727.1	Gm47269	processed_pseudogene	naPadj	0	15.0687			FALSE	FALSE	FALSE
chr14	20856014	20856421	408	-	14.5791	0.767868	0.520139	-1.47627	0.13987	0.369842	ENSMUSG00000114728.1	Gm6128	processed_pseudogene	static	1.19254	0.0293508			FALSE	FALSE	FALSE
chr13	66340586	66342935	2350	-	15.363	-0.0883301	0.591917	0.149227	0.881374	0.956484	ENSMUSG00000114729.1	C330022B21Rik	processed_pseudogene	static	1.21386	0.0797303			FALSE	FALSE	FALSE
chr13	102604533	102606903	2371	+	0	0					ENSMUSG00000114730.1	Gm47014	processed_pseudogene	naPadj	0	15.0687			FALSE	FALSE	FALSE
chr13	116558311	116677705	119395	-	0	0					ENSMUSG00000114731.1	Gm47914	lincRNA	naPadj	0	15.0687			FALSE	FALSE	FALSE
chr13	37692089	37717648	25560	-	0.0712606	1.25491	4.40746	-0.284724	0.775856		ENSMUSG00000114732.1	Gm40918	lincRNA	naPadj	0.0298951	0.178043			FALSE	FALSE	FALSE
chr13	98613501	98614494	994	+	1260.19	-0.0823099	0.113735	0.723696	0.469252	0.724129	ENSMUSG00000114733.1	Gm4815	processed_pseudogene	static	3.10078	0.147382			FALSE	FALSE	FALSE
chr13	60068641	60074017	5377	+	0	0					ENSMUSG00000114734.1	Gm48397	lincRNA	naPadj	0	15.0687			FALSE	FALSE	FALSE
chr13	83189565	83189709	145	-	0	0					ENSMUSG00000114735.1	Gm48156	processed_pseudogene	naPadj	0	15.0687			FALSE	FALSE	FALSE
chr13	119271619	119279545	7927	-	1.15447	4.23832	1.90209	-2.22824	0.0258647		ENSMUSG00000114736.1	Gm47336	lincRNA	naPadj	0.333341	0.00416373			FALSE	FALSE	FALSE
chr14	14447661	14448944	1284	-	176.303	-0.566641	0.203129	2.78956	0.00527793	0.0378643	ENSMUSG00000114737.1	Gm8483	processed_pseudogene	DMSO_7d.higher.noFC	2.24872	0.0487957			FALSE	FALSE	FALSE
chr13	100909097	100909889	793	-	681.072	0.000733065	0.123729	-0.00592474	0.995273	0.998446	ENSMUSG00000114738.1	Gm41041	processed_pseudogene	static	2.83383	0.223532			FALSE	FALSE	FALSE
chr14	37023959	37024534	576	-	9.87807	-0.455817	0.600732	0.758769	0.447991	0.70899	ENSMUSG00000114739.1	Gm47885	processed_pseudogene	static	1.03655	0.0458128			FALSE	FALSE	FALSE
chr13	88480632	88480791	160	+	0	0					ENSMUSG00000114740.1	Gm47653	processed_pseudogene	naPadj	0	15.0687			FALSE	FALSE	FALSE
chr14	37465822	37467898	2077	-	0	0					ENSMUSG00000114741.1	Gm47971	TEC	naPadj	0	15.0687			FALSE	FALSE	FALSE
chr19	43434610	43440460	5851	-	0.322985	1.13213	3.20968	-0.352725	0.724295		ENSMUSG00000114742.1	Gm47936	antisense	naPadj	0.121555	0.00778306			FALSE	FALSE	FALSE
chr13	59235750	59255411	19662	-	1.82966	0.968902	1.39244	-0.695832	0.486534	0.737115	ENSMUSG00000114743.1	Gm34672	lincRNA	static	0.451733	0.0523035			FALSE	FALSE	FALSE
chr14	67476873	67502079	25207	+	0	0					ENSMUSG00000114744.1	Gm38409	lincRNA	naPadj	0	15.0687			FALSE	FALSE	FALSE
chr13	112165458	112172068	6611	-	0	0					ENSMUSG00000114745.1	Gm48802	lincRNA	naPadj	0	15.0687			FALSE	FALSE	FALSE
chr13	36582091	36583526	1436	-	0	0					ENSMUSG00000114746.1	4933436N17Rik	TEC	naPadj	0	15.0687			FALSE	FALSE	FALSE
chr13	111017523	111018821	1299	-	0	0					ENSMUSG00000114747.1	Gm48547	processed_pseudogene	naPadj	0	15.0687			FALSE	FALSE	FALSE
chr14	14371648	14372248	601	+	0	0					ENSMUSG00000114748.1	Gm6734	processed_pseudogene	naPadj	0	15.0687			FALSE	FALSE	FALSE
chr14	10377697	10379948	2252	-	0.0712606	1.25491	4.40746	-0.284724	0.775856		ENSMUSG00000114749.1	Gm48442	TEC	naPadj	0.0298951	0.178043			FALSE	FALSE	FALSE
chr13	87307726	87308524	799	+	0	0					ENSMUSG00000114750.1	Gm18265	processed_pseudogene	naPadj	0	15.0687			FALSE	FALSE	FALSE
chr14	23519662	23520844	1183	+	0	0					ENSMUSG00000114751.1	5430425E15Rik	TEC	naPadj	0	15.0687			FALSE	FALSE	FALSE
chr13	46472669	46501984	29316	-	0	0					ENSMUSG00000114752.1	Gm35110	bidirectional_promoter_lncRNA	naPadj	0	15.0687			FALSE	FALSE	FALSE
chr14	26315011	26324954	9944	-	11.279	2.45245	0.639217	-3.83665	0.000124726	0.00201243	ENSMUSG00000114753.1	Gm34059	lincRNA	dTAG_7d.higher.yesFC	1.08916	0.00345133	C6		TRUE	FALSE	FALSE	2604			8			chr14:25459185-26324954
chr14	57217233	57217642	410	+	0	0					ENSMUSG00000114754.1	Gm8996	processed_pseudogene	naPadj	0	15.0687			FALSE	FALSE	FALSE
chr15	79041885	79043558	1674	+	0.542013	-2.54037	2.474	1.02682	0.304504		ENSMUSG00000114755.1	Galr3	protein_coding	naPadj	0.188088	0.0195761			FALSE	FALSE	FALSE
chr18	80854309	80854727	419	+	2.3435	0.5524	1.18778	-0.46507	0.641881	0.839784	ENSMUSG00000114756.1	Gm47273	processed_pseudogene	static	0.524201	0.0493199			FALSE	FALSE	FALSE
chr10	93919090	93936270	17181	+	0	0					ENSMUSG00000114757.1	Gm48126	unitary_pseudogene	naPadj	0	15.0687			FALSE	FALSE	FALSE
chr14	29270287	29270467	181	+	0	0					ENSMUSG00000114758.1	Gm48005	processed_pseudogene	naPadj	0	15.0687			FALSE	FALSE	FALSE
chr13	100946405	100946815	411	-	622.831	0.205789	0.178247	-1.15452	0.248289	0.51715	ENSMUSG00000114759.1	Gm10257	processed_pseudogene	static	2.79507	0.183215			FALSE	FALSE	FALSE
chr14	29235227	29257521	22295	+	0	0					ENSMUSG00000114760.1	Gm48006	antisense	naPadj	0	15.0687			FALSE	FALSE	FALSE
chr19	12539588	12540823	1236	-	0	0					ENSMUSG00000114761.1	Gm47242	lincRNA	naPadj	0	15.0687			FALSE	FALSE	FALSE
chr13	101855491	101856351	861	+	0	0					ENSMUSG00000114762.1	Gm47007	lincRNA	naPadj	0	15.0687			FALSE	FALSE	FALSE
chr13	59758935	59782245	23311	-	32.5852	0.0331739	0.300803	-0.110284	0.912184	0.96798	ENSMUSG00000114763.1	Gm49354	protein_coding	static	1.52615	0.0848793			FALSE	FALSE	FALSE
chr14	8687419	8687965	547	+	0	0					ENSMUSG00000114764.1	Gm20241	processed_pseudogene	naPadj	0	15.0687			FALSE	FALSE	FALSE
chr14	15910518	15912163	1646	+	77.5613	0.334255	0.238624	-1.40076	0.161285	0.402381	ENSMUSG00000114765.1	Gm8514	processed_pseudogene	static	1.89521	0.0823232			FALSE	FALSE	FALSE
chr14	37722117	37722937	821	+	21.7511	0.202406	0.409678	-0.494061	0.621263	0.828547	ENSMUSG00000114766.1	Gm5203	processed_pseudogene	static	1.357	0.0721205			FALSE	FALSE	FALSE
chr13	38710054	38908255	198202	+	0.708511	1.25869	1.94459	-0.647278	0.517452		ENSMUSG00000114767.1	Gm46392	lincRNA	naPadj	0.232618	0.118567			FALSE	FALSE	FALSE
chr14	14292405	14294676	2272	-	0.090197	0	4.40746	0	1		ENSMUSG00000114768.1	Gm48857	lincRNA	naPadj	0.037505	14.846			FALSE	FALSE	FALSE
chr14	17121503	17122100	598	+	0	0					ENSMUSG00000114769.1	Gm48312	processed_pseudogene	naPadj	0	15.0687			FALSE	FALSE	FALSE
chr14	15104124	15110333	6210	-	0	0					ENSMUSG00000114770.1	4921522A10Rik	lincRNA	naPadj	0	15.0687			FALSE	FALSE	FALSE
chr13	67226997	67229969	2973	-	7.18406	4.0269	0.907191	-4.43886	9.04351e-06	0.000228249	ENSMUSG00000114771.1	Gm49064	lincRNA	dTAG_7d.higher.yesFC	0.912969	0.00446184	C2		FALSE	FALSE	FALSE
chr19	10684793	10685558	766	+	1.54132	-1.35765	1.52679	0.889216	0.373887	0.644468	ENSMUSG00000114772.1	2210404E10Rik	lincRNA	static	0.405059	0.0203355			FALSE	FALSE	FALSE
chr13	80992551	80992800	250	+	0	0					ENSMUSG00000114773.1	Gm48568	processed_pseudogene	naPadj	0	15.0687			FALSE	FALSE	FALSE
chr14	29786828	29852408	65581	-	3.83299	-0.159395	0.881881	0.180745	0.856568	0.946812	ENSMUSG00000114774.1	Gm35281	lincRNA	static	0.684216	0.066143			FALSE	FALSE	FALSE
chr13	110683912	110686925	3014	+	0	0					ENSMUSG00000114775.1	Gm33172	lincRNA	naPadj	0	15.0687			FALSE	FALSE	FALSE
chr13	66308304	66309296	993	-	0.701652	1.78617	2.23996	-0.797412	0.425212		ENSMUSG00000114776.1	Gm18260	processed_pseudogene	naPadj	0.230871	0.0131062			FALSE	FALSE	FALSE
chr13	66525979	66529344	3366	+	54.7759	0.173819	0.423356	-0.410574	0.681385	0.861612	ENSMUSG00000114777.1	Gm46427	processed_pseudogene	static	1.74645	0.076318			FALSE	FALSE	FALSE
chr13	77553610	77554373	764	-	23.4495	-0.289566	0.401071	0.721982	0.470305	0.724909	ENSMUSG00000114778.1	Gm9634	processed_pseudogene	static	1.38827	0.0506114			FALSE	FALSE	FALSE
chr14	36619278	36620087	810	+	0	0					ENSMUSG00000114779.1	Gm17940	processed_pseudogene	naPadj	0	15.0687			FALSE	FALSE	FALSE
chr13	107469822	107482718	12897	+	0.728336	0.0276739	2.49212	-0.0111046	0.99114		ENSMUSG00000114780.1	AI197445	lincRNA	naPadj	0.237628	4.14953			FALSE	FALSE	FALSE
chr13	113764615	113764921	307	+	0	0					ENSMUSG00000114781.1	Gm47463	processed_pseudogene	naPadj	0	15.0687			FALSE	FALSE	FALSE
chr14	41148912	41149104	193	+	0	0					ENSMUSG00000114782.1	Gm7920	processed_pseudogene	naPadj	0	15.0687			FALSE	FALSE	FALSE
chr14	42866650	42866857	208	+	0.325472	2.60372	3.62458	-0.71835	0.472541		ENSMUSG00000114783.1	Gm48217	processed_pseudogene	naPadj	0.12237	0.0490177			FALSE	FALSE	FALSE
chr13	37581077	37589313	8237	+	0	0					ENSMUSG00000114784.1	Gm47754	lincRNA	naPadj	0	15.0687			FALSE	FALSE	FALSE
chr14	26926455	26926762	308	+	0	0					ENSMUSG00000114785.1	Gm41115	processed_pseudogene	naPadj	0	15.0687			FALSE	FALSE	FALSE
chr14	11460359	11502992	42634	+	0	0					ENSMUSG00000114786.1	Gm48594	lincRNA	naPadj	0	15.0687			FALSE	FALSE	FALSE
chr13	59419108	59423161	4054	+	0.741467	1.88842	2.21951	-0.85083	0.394864		ENSMUSG00000114787.1	4930455M05Rik	lincRNA	naPadj	0.240915	0.0906303			FALSE	FALSE	FALSE
chr13	67472478	67473500	1023	+	0	0					ENSMUSG00000114788.1	Gm48899	antisense	naPadj	0	15.0687			FALSE	FALSE	FALSE
chr14	15304420	15321874	17455	-	0.240541	2.09006	4.04426	-0.516797	0.605298		ENSMUSG00000114789.1	Gm31577	lincRNA	naPadj	0.0936111	0.173093			FALSE	FALSE	FALSE
chr13	113446288	113502844	56557	-	0	0					ENSMUSG00000114790.1	4921509O07Rik	lincRNA	naPadj	0	15.0687			FALSE	FALSE	FALSE
chr13	37439593	37440454	862	-	1.18487	0.140336	1.78573	-0.078588	0.93736	0.976969	ENSMUSG00000114791.1	Gm47730	lincRNA	static	0.339426	0.0516912			FALSE	FALSE	FALSE
chr13	117130027	117135884	5858	+	0	0					ENSMUSG00000114792.1	Gm6416	lincRNA	naPadj	0	15.0687			FALSE	FALSE	FALSE
chr13	66845824	66846036	213	-	1.49011	1.68329	1.59272	-1.05687	0.290573	0.564877	ENSMUSG00000114793.1	Gm48414	processed_pseudogene	static	0.396219	0.0330487			FALSE	FALSE	FALSE
chr14	15697956	15911315	213360	-	0.0712606	1.25491	4.40746	-0.284724	0.775856		ENSMUSG00000114794.1	Gm47782	lincRNA	naPadj	0.0298951	0.178043			FALSE	FALSE	FALSE
chr13	60053684	60057625	3942	-	0	0					ENSMUSG00000114795.1	Gm48396	lincRNA	naPadj	0	15.0687			FALSE	FALSE	FALSE
chr19	40297971	40299555	1585	+	0	0					ENSMUSG00000114796.1	A930028N01Rik	antisense	naPadj	0	15.0687			FALSE	FALSE	FALSE
chr14	60205282	60251507	46226	-	1780.64	0.270273	0.0810555	-3.33442	0.000854778	0.00934235	ENSMUSG00000114797.1	Gm49336	protein_coding	dTAG_7d.higher.noFC	3.25082	0.10551			FALSE	FALSE	FALSE
chr13	120149379	120149708	330	+	16.9357	0.164251	0.433853	-0.378585	0.704996	0.875992	ENSMUSG00000114798.1	Gm20769	processed_pseudogene	static	1.25372	0.0623945			TRUE	FALSE	FALSE	2578			19			chr13:119765187-120318178
chr13	38270388	38270609	222	-	0	0					ENSMUSG00000114799.1	Gm47978	processed_pseudogene	naPadj	0	15.0687			FALSE	FALSE	FALSE
chr13	37761748	37768147	6400	+	0.0993315	0	4.40746	0	1		ENSMUSG00000114800.1	Gm31600	lincRNA	naPadj	0.0411287	14.846			FALSE	FALSE	FALSE
chr13	81016196	81016560	365	-	0	0					ENSMUSG00000114801.1	Gm48549	processed_pseudogene	naPadj	0	15.0687			FALSE	FALSE	FALSE
chr13	61436088	61439870	3783	-	0	0					ENSMUSG00000114802.1	Cts7-ps	unprocessed_pseudogene	naPadj	0	15.0687			FALSE	FALSE	FALSE
chr14	23321144	23321507	364	+	0	0					ENSMUSG00000114803.1	Gm46443	processed_pseudogene	naPadj	0	15.0687			FALSE	FALSE	FALSE
chr14	59622116	59622667	552	-	0	0					ENSMUSG00000114804.1	Gm18073	processed_pseudogene	naPadj	0	15.0687			FALSE	FALSE	FALSE
chr13	67187387	67188177	791	+	5.44285	0.357422	0.735087	-0.486231	0.626803	0.831604	ENSMUSG00000114805.1	Gm9626	processed_pseudogene	static	0.809078	0.0438849			FALSE	FALSE	FALSE
chr14	56181827	56182507	681	+	0	0					ENSMUSG00000114806.1	Gm8963	processed_pseudogene	naPadj	0	15.0687			FALSE	FALSE	FALSE
chr13	107605284	107612849	7566	-	0.228801	-0.668667	4.15287	0.161013	0.872083		ENSMUSG00000114807.1	Gm32090	lincRNA	naPadj	0.0894817	1.47643			FALSE	FALSE	FALSE
chr13	58762385	58776543	14159	+	0	0					ENSMUSG00000114808.1	Gm47947	lincRNA	naPadj	0	15.0687			FALSE	FALSE	FALSE
chr13	77669087	77670475	1389	-	92.8944	0.411131	0.210314	-1.95484	0.0506014	0.191627	ENSMUSG00000114809.1	Atp5c1-ps	processed_pseudogene	static	1.97264	0.0851752			FALSE	FALSE	FALSE
chr13	48031773	48042471	10699	+	0	0					ENSMUSG00000114810.1	Gm36101	lincRNA	naPadj	0	15.0687			FALSE	FALSE	FALSE
chr13	23228423	23228752	330	-	0	0					ENSMUSG00000114811.1	Vmn1r-ps133	unprocessed_pseudogene	naPadj	0	15.0687			FALSE	FALSE	FALSE
chr13	78079388	78079856	469	+	7.67727	0.637621	0.618439	-1.03102	0.302533	0.576474	ENSMUSG00000114812.1	Gm48254	processed_pseudogene	static	0.938383	0.0325082			FALSE	FALSE	FALSE
chr13	38723642	38727222	3581	+	0.942433	1.79417	1.73798	-1.03233	0.301917		ENSMUSG00000114813.1	Gm47510	lincRNA	naPadj	0.288346	0.0172916			FALSE	FALSE	FALSE
chr13	66621686	66622905	1220	-	0.610752	1.28723	2.33287	-0.55178	0.581099		ENSMUSG00000114814.1	Gm48361	processed_pseudogene	naPadj	0.207029	0.135836			FALSE	FALSE	FALSE
chr14	29735344	29745625	10282	+	0	0					ENSMUSG00000114815.1	Gm41118	lincRNA	naPadj	0	15.0687			FALSE	FALSE	FALSE
chr13	66849651	66854871	5221	-	267.41	0.300071	0.570926	-0.525587	0.599175	0.813925	ENSMUSG00000114816.1	Gm10323	processed_pseudogene	static	2.4288	0.137295			FALSE	FALSE	FALSE
chr13	22049514	22051450	1937	+	0.168392	0	4.40746	0	1		ENSMUSG00000114817.1	Gm48356	TEC	naPadj	0.0675887	14.023			TRUE	FALSE	FALSE	2466			41			chr13:22040636-23757620
chr14	28649672	28699011	49340	+	0.0604092	-0.668666	4.40746	0.151712	0.879414		ENSMUSG00000114818.1	Gm35164	lincRNA	naPadj	0.0254735	1.33556			FALSE	FALSE	FALSE
chr14	19116429	19116924	496	-	0	0					ENSMUSG00000114819.1	Gm48785	processed_pseudogene	naPadj	0	15.0687			FALSE	FALSE	FALSE
chr14	56275793	56276948	1156	+	1.02789	1.78103	1.75525	-1.01469	0.310254		ENSMUSG00000114820.1	Gm48200	processed_pseudogene	naPadj	0.307044	0.0191806			FALSE	FALSE	FALSE
chr13	39463227	39467017	3791	-	0	0					ENSMUSG00000114821.1	Gm3509	lincRNA	naPadj	0	15.0687			FALSE	FALSE	FALSE
chr13	81029103	81029901	799	-	0	0					ENSMUSG00000114822.1	Gm4813	processed_pseudogene	naPadj	0	15.0687			FALSE	FALSE	FALSE
chr13	92898286	92907126	8841	+	0.246534	0	4.40746	0	1		ENSMUSG00000114823.1	Gm31630	processed_transcript	naPadj	0.0957043	12.7002			FALSE	FALSE	FALSE
chr13	111211467	111229431	17965	-	0	0					ENSMUSG00000114824.1	3110015C05Rik	lincRNA	naPadj	0	15.0687			FALSE	FALSE	FALSE
chr13	66398531	66399255	725	+	0	0					ENSMUSG00000114825.1	Gm19119	processed_pseudogene	naPadj	0	15.0687			FALSE	FALSE	FALSE
chr12	104473331	104477759	4429	+	0.769454	-1.50766	2.60203	0.579418	0.562307		ENSMUSG00000114826.2	Gm10000	bidirectional_promoter_lncRNA	naPadj	0.247839	0.106652			FALSE	FALSE	FALSE
chr13	84281179	84281816	638	-	40.0598	0.364703	0.268508	-1.35826	0.174383	0.420985	ENSMUSG00000114827.1	Gm46432	processed_pseudogene	static	1.61342	0.0512909			FALSE	FALSE	FALSE
chr13	37657022	37667734	10713	-	0.170041	2.08912	4.37431	-0.477588	0.632943		ENSMUSG00000114828.1	AI463229	lincRNA	naPadj	0.0682013	0.162784			FALSE	FALSE	FALSE
chr14	66797856	66798378	523	-	34.3252	0.296611	0.330703	-0.896911	0.369767	0.641048	ENSMUSG00000114829.1	Gm9130	processed_pseudogene	static	1.54809	0.0600879			FALSE	FALSE	FALSE
chr13	38634971	38637116	2146	+	0.551677	-1.51224	2.38092	0.63515	0.525331		ENSMUSG00000114830.1	Gm47400	antisense	naPadj	0.190801	0.111056			FALSE	FALSE	FALSE
chr13	118598039	118598918	880	-	0	0					ENSMUSG00000114831.1	Gm18361	processed_pseudogene	naPadj	0	15.0687			FALSE	FALSE	FALSE
chr3	34826616	34879284	52669	+	0.24391	-0.668667	4.08282	0.163776	0.869908		ENSMUSG00000114832.2	Gm21388	lincRNA	naPadj	0.0947891	1.47643			FALSE	FALSE	FALSE
chr14	69019434	69029652	10219	-	0.324465	-2.71436	4.29587	0.631854	0.527482		ENSMUSG00000114833.1	Gm41192	antisense	naPadj	0.122041	0.00332665			FALSE	FALSE	FALSE
chr13	67050735	67051025	291	+	0.0993315	0	4.40746	0	1		ENSMUSG00000114834.1	Gm48705	processed_pseudogene	naPadj	0.0411287	14.846			FALSE	FALSE	FALSE
chr13	59781062	59781578	517	-	14.6041	0.376536	0.616814	-0.610453	0.541562	0.775805	ENSMUSG00000114835.1	Gm48194	sense_intronic	static	1.19324	0.0518121			FALSE	FALSE	FALSE
chr13	81085391	81087564	2174	-	0.267005	0.293122	3.94501	-0.0743018	0.94077		ENSMUSG00000114836.1	Gm18517	transcribed_processed_pseudogene	naPadj	0.102778	0.302016			FALSE	FALSE	FALSE
chr13	97541712	97543335	1624	-	0	0					ENSMUSG00000114837.1	Gm48090	TEC	naPadj	0	15.0687			FALSE	FALSE	FALSE
chr13	35395383	35455832	60450	+	0	0					ENSMUSG00000114838.1	Gm48703	lincRNA	naPadj	0	15.0687			FALSE	FALSE	FALSE
chr13	66738371	66741313	2943	-	58.2466	-1.10527	0.30606	3.61128	0.00030469	0.00415815	ENSMUSG00000114839.1	Gm40989	processed_pseudogene	DMSO_7d.higher.yesFC	1.77266	0.0197792			FALSE	FALSE	FALSE
chr13	105901764	105902140	377	+	0	0					ENSMUSG00000114840.1	Gm48212	processed_pseudogene	naPadj	0	15.0687			FALSE	FALSE	FALSE
chr13	39571583	39699499	127917	+	0	0					ENSMUSG00000114841.1	Gm47352	lincRNA	naPadj	0	15.0687			FALSE	FALSE	FALSE
chr14	16273995	16274321	327	+	1.73352	-0.973709	1.33605	0.728795	0.466127	0.721211	ENSMUSG00000114842.1	Gm47797	TEC	static	0.436722	0.0363913			FALSE	FALSE	FALSE
chr13	47361386	47439554	78169	+	0	0					ENSMUSG00000114843.1	Gm35733	lincRNA	naPadj	0	15.0687			FALSE	FALSE	FALSE
chr14	65961121	65962888	1768	-	0.0781953	0	4.40746	0	1		ENSMUSG00000114844.1	Gm19222	processed_pseudogene	naPadj	0.0326974	14.846			FALSE	FALSE	FALSE
chr13	38775824	38777191	1368	+	0	0					ENSMUSG00000114845.1	Gm47511	lincRNA	naPadj	0	15.0687			FALSE	FALSE	FALSE
chr13	102563187	102590285	27099	-	0.0704995	0	4.40746	0	1		ENSMUSG00000114846.1	Gm29927	lincRNA	naPadj	0.0295865	14.846			FALSE	FALSE	FALSE
chr13	115719304	115719499	196	-	0	0					ENSMUSG00000114847.1	Gm47892	processed_pseudogene	naPadj	0	15.0687			FALSE	FALSE	FALSE
chr14	39839784	39840009	226	-	0	0					ENSMUSG00000114848.1	Gm35389	processed_pseudogene	naPadj	0	15.0687			FALSE	FALSE	FALSE
chr14	11510535	11520770	10236	-	0	0					ENSMUSG00000114849.1	Gm48595	lincRNA	naPadj	0	15.0687			FALSE	FALSE	FALSE
chr14	11491032	11491658	627	-	0	0					ENSMUSG00000114850.1	Gm8438	processed_pseudogene	naPadj	0	15.0687			FALSE	FALSE	FALSE
chr13	36612816	36653073	40258	+	0.830683	-1.18737	1.83071	0.648582	0.516609		ENSMUSG00000114851.1	Gm46409	sense_intronic	naPadj	0.262613	0.0365932			FALSE	FALSE	FALSE
chr14	41767172	41772441	5270	-	0	0					ENSMUSG00000114852.1	Gm47189	protein_coding	naPadj	0	15.0687			FALSE	FALSE	FALSE
chr14	12321379	12324473	3095	+	0.510246	-0.687115	2.39553	0.286832	0.774241		ENSMUSG00000114853.1	D030051J21Rik	lincRNA	naPadj	0.179048	0.0380986			FALSE	FALSE	FALSE
chr13	59145873	59204327	58455	+	0	0					ENSMUSG00000114854.1	Gm34354	lincRNA	naPadj	0	15.0687			FALSE	FALSE	FALSE
chr14	25089939	25090406	468	-	0	0					ENSMUSG00000114855.1	Gm47909	processed_pseudogene	naPadj	0	15.0687			FALSE	FALSE	FALSE
chr13	87234439	87234594	156	-	0	0					ENSMUSG00000114856.1	Gm47642	processed_pseudogene	naPadj	0	15.0687			FALSE	FALSE	FALSE
chr13	35995453	36014464	19012	+	0	0					ENSMUSG00000114857.1	Gm48770	antisense	naPadj	0	15.0687			FALSE	FALSE	FALSE
chr13	47009533	47010945	1413	-	142.312	0.313241	0.220476	-1.42075	0.15539	0.393531	ENSMUSG00000114858.1	Gm5790	processed_pseudogene	static	2.15628	0.10403			FALSE	FALSE	FALSE
chr19	36347614	36348298	685	-	0	0					ENSMUSG00000114859.1	Gm47735	antisense	naPadj	0	15.0687			FALSE	FALSE	FALSE
chr13	48239054	48262591	23538	-	0.0771323	-0.668666	4.40746	0.151712	0.879414		ENSMUSG00000114860.1	Gm49291	lincRNA	naPadj	0.0322691	1.43436			FALSE	FALSE	FALSE
chr13	38332572	38332938	367	+	0	0					ENSMUSG00000114861.1	Gm47991	processed_pseudogene	naPadj	0	15.0687			FALSE	FALSE	FALSE
chr14	40294120	40295530	1411	-	3.41509	1.21473	0.855949	-1.41916	0.155852	0.394224	ENSMUSG00000114862.1	Gm4817	processed_pseudogene	static	0.64494	0.0258526			FALSE	FALSE	FALSE
chr13	67307334	67308907	1574	-	1.87046	-0.226228	1.49241	0.151586	0.879514	0.955835	ENSMUSG00000114863.1	Gm48824	lincRNA	static	0.457952	0.060611			FALSE	FALSE	FALSE
chr13	113420336	113423887	3552	-	0	0					ENSMUSG00000114864.1	Gm41071	lincRNA	naPadj	0	15.0687			FALSE	FALSE	FALSE
chr14	54692598	54698833	6236	-	4.10525	-0.0247394	1.02889	0.0240447	0.980817	0.993343	ENSMUSG00000114865.2	Gm29776	protein_coding	static	0.708017	0.057085			FALSE	FALSE	FALSE
chr13	38554865	38563819	8955	+	0	0					ENSMUSG00000114866.1	Gm40922	lincRNA	naPadj	0	15.0687			FALSE	FALSE	FALSE
chr13	61281380	61288850	7471	-	0	0					ENSMUSG00000114867.1	Cts8-ps	transcribed_unprocessed_pseudogene	naPadj	0	15.0687			FALSE	FALSE	FALSE
chr13	118858145	118858414	270	-	0	0					ENSMUSG00000114868.1	Gm47335	processed_pseudogene	naPadj	0	15.0687			FALSE	FALSE	FALSE
chr13	112424222	112426340	2119	-	0.630889	-0.580479	2.33771	0.248311	0.803894		ENSMUSG00000114869.1	Gm48876	lincRNA	naPadj	0.212425	0.0572782			FALSE	FALSE	FALSE
chr13	67187098	67187319	222	+	1.15709	-2.66704	1.83981	1.44962	0.147163		ENSMUSG00000114870.1	Gm49646	processed_pseudogene	naPadj	0.333868	0.0102705			FALSE	FALSE	FALSE
chr13	120015264	120015972	709	-	27.7506	0.513049	0.479038	-1.071	0.284171	0.558128	ENSMUSG00000114871.1	Gm21370	processed_pseudogene	static	1.45865	0.0364109			FALSE	FALSE	FALSE
chr13	115163608	115164820	1213	-	0	0					ENSMUSG00000114872.1	Gm18759	processed_pseudogene	naPadj	0	15.0687			FALSE	FALSE	FALSE
chr13	98973378	98973742	365	+	0.283342	2.29124	3.84271	-0.596255	0.551005		ENSMUSG00000114873.1	Gm47052	processed_pseudogene	naPadj	0.108342	0.0185851			FALSE	FALSE	FALSE
chr13	79441143	79441407	265	-	0	0					ENSMUSG00000114874.1	Gm48470	processed_pseudogene	naPadj	0	15.0687			FALSE	FALSE	FALSE
chr14	21449949	21473360	23412	-	5.31892	0.53524	0.837227	-0.639301	0.522627	0.763293	ENSMUSG00000114875.1	Gm30363	processed_transcript	static	0.800643	0.0435923			FALSE	FALSE	FALSE
chr13	117085631	117085979	349	-	0	0					ENSMUSG00000114876.1	Gm48026	processed_pseudogene	naPadj	0	15.0687			FALSE	FALSE	FALSE
chr14	19292162	19292529	368	-	0	0					ENSMUSG00000114877.1	Gm33022	unprocessed_pseudogene	naPadj	0	15.0687			FALSE	FALSE	FALSE
chr14	65207119	65207731	613	+	0.0879138	0	4.40746	0	1		ENSMUSG00000114878.1	Gm9086	processed_pseudogene	naPadj	0.0365945	14.846			FALSE	FALSE	FALSE
chr13	114586513	114607084	20572	-	0	0					ENSMUSG00000114879.1	4930467J12Rik	lincRNA	naPadj	0	15.0687			FALSE	FALSE	FALSE
chr14	24170160	24170986	827	-	1.68549	-1.0672	1.59484	0.669155	0.503396	0.749623	ENSMUSG00000114880.1	Gm49098	TEC	static	0.429023	0.0435001			FALSE	FALSE	FALSE
chr13	48312670	48314251	1582	+	1.43867	2.15072	1.67438	-1.28449	0.198971	0.454621	ENSMUSG00000114881.1	Gm8588	processed_pseudogene	static	0.387153	0.0406343			FALSE	FALSE	FALSE
chr13	47152357	47155008	2652	-	0	0					ENSMUSG00000114882.1	Gm48581	TEC	naPadj	0	15.0687			FALSE	FALSE	FALSE
chr14	14328004	14347264	19261	-	1.11116	-1.04465	1.77161	0.589659	0.55542		ENSMUSG00000114883.1	Gm48860	antisense	naPadj	0.324521	0.0503999			FALSE	FALSE	FALSE
chr13	36864016	36864625	610	-	0	0					ENSMUSG00000114884.1	Gm47675	lincRNA	naPadj	0	15.0687			FALSE	FALSE	FALSE
chr14	19688439	19688992	554	-	0	0					ENSMUSG00000114885.1	Gm7371	processed_pseudogene	naPadj	0	15.0687			FALSE	FALSE	FALSE
chr13	58218719	58219276	558	+	108.864	-0.00488234	0.274185	0.0178067	0.985793	0.995535	ENSMUSG00000114886.1	Gm48432	processed_pseudogene	static	2.04086	0.122523			FALSE	FALSE	FALSE
chr13	67725060	67725438	379	-	0.429939	0.432513	2.63026	-0.164437	0.869387		ENSMUSG00000114887.1	Gm48894	processed_pseudogene	naPadj	0.155318	0.0265248			FALSE	FALSE	FALSE
chr14	27238062	27240494	2433	+	0.436033	1.25491	3.04303	-0.41239	0.680054		ENSMUSG00000114888.1	Gm49616	TEC	naPadj	0.157164	0.167855			FALSE	FALSE	FALSE
chr13	116330726	116331528	803	-	0	0					ENSMUSG00000114889.1	Gm29764	processed_pseudogene	naPadj	0	15.0687			FALSE	FALSE	FALSE
chr14	16946659	16947433	775	+	0	0					ENSMUSG00000114890.1	Tpi-rs9	processed_pseudogene	naPadj	0	15.0687			FALSE	FALSE	FALSE
chr18	80822247	80838491	16245	+	0	0					ENSMUSG00000114891.1	Gm47272	antisense	naPadj	0	15.0687			FALSE	FALSE	FALSE
chr14	63329220	63345635	16416	+	2.13592	1.81581	1.4639	-1.2404	0.214829	0.475677	ENSMUSG00000114892.1	Gm5463	lincRNA	static	0.496365	0.0337671			FALSE	FALSE	FALSE
chr13	107034284	107035217	934	+	7.49376	0.176186	0.609143	-0.289236	0.772401	0.910851	ENSMUSG00000114893.1	Gm48684	lincRNA	static	0.9291	0.0606406			FALSE	FALSE	FALSE
chr14	18242422	18243253	832	+	1.78526	-0.207148	1.55838	0.132925	0.894253	0.961225	ENSMUSG00000114894.1	Gm7084	processed_pseudogene	static	0.444865	0.060611			FALSE	FALSE	FALSE
chr13	38454149	38461805	7657	-	0	0					ENSMUSG00000114895.1	4930579J19Rik	antisense	naPadj	0	15.0687			FALSE	FALSE	FALSE
chr13	59075440	59078296	2857	-	0.0824443	-0.668666	4.40746	0.151712	0.879414		ENSMUSG00000114896.1	Gm34245	TEC	naPadj	0.0344055	1.43436			FALSE	FALSE	FALSE
chrX	32159583	32160345	763	+	0	0					ENSMUSG00000114897.1	Gm5923	processed_pseudogene	naPadj	0	15.0687			FALSE	FALSE	FALSE
chr14	63317745	63336957	19213	+	0	0					ENSMUSG00000114898.1	Gm49390	lincRNA	naPadj	0	15.0687			FALSE	FALSE	FALSE
chr13	106042124	106042481	358	+	0	0					ENSMUSG00000114899.1	Gm48214	processed_pseudogene	naPadj	0	15.0687			FALSE	FALSE	FALSE
chr13	85891742	85892125	384	+	0	0					ENSMUSG00000114900.1	Gm46396	processed_pseudogene	naPadj	0	15.0687			FALSE	FALSE	FALSE
chr13	113764112	113764277	166	+	0	0					ENSMUSG00000114901.1	Gm47462	processed_pseudogene	naPadj	0	15.0687			FALSE	FALSE	FALSE
chr14	61558798	61559661	864	+	1.91752	-0.76574	1.27687	0.599699	0.548707	0.780434	ENSMUSG00000114902.1	Gm4118	processed_pseudogene	static	0.465014	0.0338644			FALSE	FALSE	FALSE
chr13	59726724	59750140	23417	+	1.78089	-1.33003	1.43672	0.925745	0.354579	0.627813	ENSMUSG00000114903.1	Gm46419	lincRNA	static	0.444184	0.0201853			FALSE	FALSE	FALSE
chr13	61538390	61568174	29785	-	0	0					ENSMUSG00000114904.1	Gm49352	protein_coding	naPadj	0	15.0687			FALSE	FALSE	FALSE
chr13	81723990	81725028	1039	-	12.4241	3.93042	0.69979	-5.61658	1.94779e-08	1.08087e-06	ENSMUSG00000114905.1	Gm48113	processed_pseudogene	dTAG_7d.higher.yesFC	1.12789	0.00150566	C2		FALSE	FALSE	FALSE
chr14	19263216	19263497	282	+	0	0					ENSMUSG00000114906.1	Gm48098	processed_pseudogene	naPadj	0	15.0687			FALSE	FALSE	FALSE
chr14	16243351	16245091	1741	+	1.15226	-1.54485	1.93334	0.799059	0.424256		ENSMUSG00000114907.1	Gm47794	antisense	naPadj	0.332894	0.0742554			FALSE	FALSE	FALSE
chr14	56162131	56162801	671	-	0.100391	1.25491	4.40746	-0.284724	0.775856		ENSMUSG00000114908.1	Gm9547	processed_pseudogene	naPadj	0.041547	0.178043			FALSE	FALSE	FALSE
chr14	14197306	14198464	1159	+	9.68244	0.1161	0.583675	-0.198911	0.842332	0.941986	ENSMUSG00000114909.1	Csnk2a1-ps1	processed_pseudogene	static	1.02867	0.0576422			FALSE	FALSE	FALSE
chr13	35937549	35937833	285	-	0	0					ENSMUSG00000114910.1	Gm48756	processed_pseudogene	naPadj	0	15.0687			FALSE	FALSE	FALSE
chr13	56318325	56320334	2010	-	0	0					ENSMUSG00000114911.1	Gm17878	processed_pseudogene	naPadj	0	15.0687			FALSE	FALSE	FALSE
chr13	98557761	98558031	271	+	0	0					ENSMUSG00000114912.1	Gm48049	processed_pseudogene	naPadj	0	15.0687			FALSE	FALSE	FALSE
chr14	24358359	24358954	596	+	0	0					ENSMUSG00000114913.1	Gm18276	processed_pseudogene	naPadj	0	15.0687			FALSE	FALSE	FALSE
chr13	41379956	41384725	4770	+	0	0					ENSMUSG00000114914.1	Gm48571	antisense	naPadj	0	15.0687			FALSE	FALSE	FALSE
chr13	88547216	88548270	1055	+	0	0					ENSMUSG00000114915.1	Gm5667	processed_pseudogene	naPadj	0	15.0687			FALSE	FALSE	FALSE
chr14	25139795	25143241	3447	-	0	0					ENSMUSG00000114916.1	4930572O13Rik	lincRNA	naPadj	0	15.0687			FALSE	FALSE	FALSE
chr13	46881027	46884898	3872	+	0.0781953	0	4.40746	0	1		ENSMUSG00000114917.1	Gm48250	antisense	naPadj	0.0326974	14.846			FALSE	FALSE	FALSE
chr14	58049229	58049823	595	-	2.51914	0.642613	1.15179	-0.557925	0.576896	0.79866	ENSMUSG00000114918.1	Gm9012	processed_pseudogene	static	0.546436	0.0457463			FALSE	FALSE	FALSE
chr14	19290531	19291209	679	-	0.235546	-0.668667	4.11065	0.162667	0.870781		ENSMUSG00000114919.1	Gm6122	processed_pseudogene	naPadj	0.0918588	1.47643			FALSE	FALSE	FALSE
chr14	61283780	61284788	1009	-	0.255722	0	4.40746	0	1		ENSMUSG00000114920.1	Gm19097	processed_pseudogene	naPadj	0.0988936	12.7002			FALSE	FALSE	FALSE
chr14	26302705	26304913	2209	+	0	0					ENSMUSG00000114921.1	Gm18578	processed_pseudogene	naPadj	0	15.0687			TRUE	FALSE	FALSE	2604			8			chr14:25459185-26324954
chr14	25696974	25701282	4309	-	0.0993315	0	4.40746	0	1		ENSMUSG00000114922.1	Ppifos	antisense	naPadj	0.0411287	14.846			FALSE	FALSE	FALSE
chr13	67592159	67637769	45611	-	133.487	-0.105968	0.376861	0.281186	0.778568	0.913787	ENSMUSG00000114923.1	Gm49345	protein_coding	static	2.12868	0.128432			FALSE	FALSE	FALSE
chr14	25066904	25074444	7541	-	0.0824443	-0.668666	4.40746	0.151712	0.879414		ENSMUSG00000114924.1	Gm38408	lincRNA	naPadj	0.0344055	1.43436			FALSE	FALSE	FALSE
chr14	68218253	68223811	5559	+	0	0					ENSMUSG00000114925.1	Gm47212	lincRNA	naPadj	0	15.0687			FALSE	FALSE	FALSE
chr13	97511204	97515730	4527	+	132.701	-0.955096	0.248775	3.8392	0.000123436	0.00200059	ENSMUSG00000114926.1	Gm2379	lincRNA	DMSO_7d.higher.noFC	2.12614	0.0183307			FALSE	FALSE	FALSE
chr14	41191401	41191653	253	-	0	0					ENSMUSG00000114927.1	Gm47114	processed_pseudogene	naPadj	0	15.0687			FALSE	FALSE	FALSE
chr13	61510288	61511518	1231	+	0	0					ENSMUSG00000114928.1	Gm47848	processed_pseudogene	naPadj	0	15.0687			FALSE	FALSE	FALSE
chr13	58232143	58236750	4608	+	0.176976	1.25491	4.40746	-0.284724	0.775856		ENSMUSG00000114929.1	Gm48441	antisense	naPadj	0.0707677	0.184893			FALSE	FALSE	FALSE
chr13	83997547	83998439	893	-	0	0					ENSMUSG00000114930.1	Gm8447	processed_pseudogene	naPadj	0	15.0687			FALSE	FALSE	FALSE
chr19	16715799	16716261	463	+	320.783	0.0892146	0.221519	-0.40274	0.687139	0.865071	ENSMUSG00000114931.1	Gm32256	processed_pseudogene	static	2.50756	0.19489			FALSE	FALSE	FALSE
chr13	82378785	82379643	859	-	51.3494	-0.202296	0.259784	0.778711	0.43615	0.69883	ENSMUSG00000114932.1	Gm4936	processed_pseudogene	static	1.71891	0.0618122			FALSE	FALSE	FALSE
chr14	40747227	40748499	1273	+	0	0					ENSMUSG00000114933.1	Gm48040	processed_pseudogene	naPadj	0	15.0687			FALSE	FALSE	FALSE
chr13	119698360	119704549	6190	-	0.153705	0.293121	4.40746	-0.0665056	0.946975		ENSMUSG00000114934.1	Gm48342	antisense	naPadj	0.0620947	0.277905			FALSE	FALSE	FALSE
chr13	114458663	114462047	3385	+	0.330528	0	3.69864	0	1		ENSMUSG00000114935.1	Gm47040	antisense	naPadj	0.124024	11.0302			FALSE	FALSE	FALSE
chr13	40723110	40725449	2340	+	1.32168	-0.908112	1.64976	0.550451	0.58201	0.801762	ENSMUSG00000114936.1	Gm47061	antisense	static	0.365801	0.0340982			FALSE	FALSE	FALSE
chr14	20364567	20378876	14310	-	0.910102	-2.1505	1.90898	1.12652	0.259948		ENSMUSG00000114937.1	Gm30054	antisense	naPadj	0.281057	0.0288722			FALSE	FALSE	FALSE
chr14	42543472	42543704	233	+	0.227738	-1.49369	4.12064	0.362489	0.716986		ENSMUSG00000114938.1	Gm48134	processed_pseudogene	naPadj	0.0891059	0.0958436			FALSE	FALSE	FALSE
chr13	81239177	81240784	1608	-	0	0					ENSMUSG00000114939.1	Gm48566	TEC	naPadj	0	15.0687			FALSE	FALSE	FALSE
chr13	120099087	120100332	1246	-	234.092	0.176764	0.155494	-1.13679	0.255625	0.525894	ENSMUSG00000114940.1	Gm21378	processed_pseudogene	static	2.37124	0.180371			FALSE	FALSE	FALSE
chr14	15601874	15602023	150	-	0	0					ENSMUSG00000114941.1	Gm47779	processed_pseudogene	naPadj	0	15.0687			FALSE	FALSE	FALSE
chr14	57642077	57746103	104027	-	37.0651	0.422059	0.383116	-1.10165	0.270615	0.542005	ENSMUSG00000114942.1	Gm49361	protein_coding	static	1.58053	0.0475667			FALSE	FALSE	FALSE
chr1	151192376	151194054	1679	+	19.3746	3.84562	0.626963	-6.13372	8.58475e-10	6.78627e-08	ENSMUSG00000114943.1	Gm8947	protein_coding	dTAG_7d.higher.yesFC	1.30909	0.00267579	C4		TRUE	TRUE	TRUE	168	27	88	5	4	5	chr1:151182537-151211072	chr1:151182537-151205065	chr1:151182537-151211072
chr14	65166914	65167191	278	+	0	0					ENSMUSG00000114944.1	Gm48299	processed_pseudogene	naPadj	0	15.0687			FALSE	FALSE	FALSE
chr13	119609765	119613472	3708	-	0	0					ENSMUSG00000114945.1	Gm48265	lincRNA	naPadj	0	15.0687			FALSE	FALSE	FALSE
chr14	15118313	15120977	2665	-	0	0					ENSMUSG00000114946.1	Gm47756	TEC	naPadj	0	15.0687			FALSE	FALSE	FALSE
chr14	19529679	19531632	1954	+	0	0					ENSMUSG00000114947.1	Gm18577	processed_pseudogene	naPadj	0	15.0687			FALSE	FALSE	FALSE
chr14	60441979	60442453	475	+	0	0					ENSMUSG00000114948.1	Gm6066	processed_pseudogene	naPadj	0	15.0687			FALSE	FALSE	FALSE
chr13	38917153	38919219	2067	-	0.161302	-0.668666	4.40746	0.151712	0.879414		ENSMUSG00000114949.1	Gm47530	TEC	naPadj	0.0649451	1.48278			FALSE	FALSE	FALSE
chr14	6956945	6957625	681	+	0	0					ENSMUSG00000114950.1	Gm47747	processed_pseudogene	naPadj	0	15.0687			FALSE	FALSE	FALSE
chr13	119962244	119963489	1246	+	275.396	0.176158	0.154365	-1.14118	0.253795	0.523558	ENSMUSG00000114951.1	Gm20784	processed_pseudogene	static	2.44153	0.196885			FALSE	FALSE	FALSE
chr14	57384865	57385250	386	-	0	0					ENSMUSG00000114952.1	Gm29717	processed_pseudogene	naPadj	0	15.0687			FALSE	FALSE	FALSE
chr14	24003844	24008335	4492	+	0	0					ENSMUSG00000114953.1	4930519K11Rik	bidirectional_promoter_lncRNA	naPadj	0	15.0687			FALSE	FALSE	FALSE
chr13	85140720	85141102	383	+	0	0					ENSMUSG00000114954.1	Gm47746	processed_pseudogene	naPadj	0	15.0687			FALSE	FALSE	FALSE
chr14	3000669	3001058	390	-	0	0					ENSMUSG00000114955.1	Gm48109	processed_pseudogene	naPadj	0	15.0687			FALSE	FALSE	FALSE
chr13	116096035	116096300	266	+	0	0					ENSMUSG00000114956.1	Gm47893	processed_pseudogene	naPadj	0	15.0687			FALSE	FALSE	FALSE
chr13	39877035	39884381	7347	-	0	0					ENSMUSG00000114957.1	Gm47316	lincRNA	naPadj	0	15.0687			FALSE	FALSE	FALSE
chr13	47335251	47340939	5689	-	0	0					ENSMUSG00000114958.1	Gm48612	lincRNA	naPadj	0	15.0687			FALSE	FALSE	FALSE
chr13	47910435	47934301	23867	+	1.04673	1.03467	2.34989	-0.440304	0.659717		ENSMUSG00000114959.1	G630093K05Rik	lincRNA	naPadj	0.311061	0.0464908			FALSE	FALSE	FALSE
chr13	87977497	87980299	2803	-	0	0					ENSMUSG00000114960.1	Gm47649	TEC	naPadj	0	15.0687			FALSE	FALSE	FALSE
chr13	47143942	47148670	4729	-	0	0					ENSMUSG00000114961.1	A930002C04Rik	antisense	naPadj	0	15.0687			FALSE	FALSE	FALSE
chr13	113761386	113762128	743	-	43.5543	-0.0762924	0.26614	0.286662	0.774371	0.911875	ENSMUSG00000114962.1	Gm6343	processed_pseudogene	static	1.64889	0.0898557			FALSE	FALSE	FALSE
chr2	128433723	128460051	26329	+	0	0					ENSMUSG00000114963.1	Gm29010	lincRNA	naPadj	0	15.0687			FALSE	FALSE	FALSE
chr13	117143106	117144195	1090	+	0	0					ENSMUSG00000114964.1	Gm18945	processed_pseudogene	naPadj	0	15.0687			FALSE	FALSE	FALSE
chr14	24833635	24835089	1455	+	0	0					ENSMUSG00000114965.1	Gm47906	lincRNA	naPadj	0	15.0687			FALSE	FALSE	FALSE
chr14	30423270	30423883	614	+	0	0					ENSMUSG00000114966.1	Gm18681	processed_pseudogene	naPadj	0	15.0687			FALSE	FALSE	FALSE
chr14	22775018	22775244	227	-	0	0					ENSMUSG00000114967.1	Gm7473	processed_pseudogene	naPadj	0	15.0687			FALSE	FALSE	FALSE
chr13	93094833	93098968	4136	+	0.399954	3.30758	3.98401	-0.830214	0.406418		ENSMUSG00000114968.1	A630019I02Rik	antisense	naPadj	0.146114	0.0105666			FALSE	FALSE	FALSE
chr15	56171988	56172389	402	-	0	0					ENSMUSG00000114969.1	Hba-ps3	processed_pseudogene	naPadj	0	15.0687			FALSE	FALSE	FALSE
chr14	124608482	124612492	4011	-	0	0					ENSMUSG00000114970.1	Gm49069	TEC	naPadj	0	15.0687			FALSE	FALSE	FALSE
chr15	19302948	19395422	92475	-	5.04983	2.58891	1.04569	-2.47579	0.0132943	0.0753089	ENSMUSG00000114971.1	Gm49162	lincRNA	static	0.781743	0.00321294			FALSE	FALSE	FALSE
chr15	15324779	15325195	417	-	0	0					ENSMUSG00000114972.1	Gm49119	processed_pseudogene	naPadj	0	15.0687			FALSE	FALSE	FALSE
chr14	51579731	51580195	465	+	0	0					ENSMUSG00000114973.1	Gm19156	processed_pseudogene	naPadj	0	15.0687			FALSE	FALSE	FALSE
chr14	45090615	45091900	1286	+	0	0					ENSMUSG00000114974.1	Gm21010	processed_pseudogene	naPadj	0	15.0687			FALSE	FALSE	FALSE
chr15	38574719	38574824	106	-	0	0					ENSMUSG00000114975.1	Gm49090	processed_pseudogene	naPadj	0	15.0687			FALSE	FALSE	FALSE
chr15	49130623	49130964	342	-	0	0					ENSMUSG00000114976.1	Gm2333	processed_pseudogene	naPadj	0	15.0687			FALSE	FALSE	FALSE
chr14	47297508	47298542	1035	-	0.822222	-1.66467	2.20353	0.755457	0.449975		ENSMUSG00000114977.1	Gm9502	TEC	naPadj	0.260601	0.0595768			FALSE	FALSE	FALSE
chr14	55935606	55937595	1990	-	0	0					ENSMUSG00000114978.1	Gm48925	lincRNA	naPadj	0	15.0687			FALSE	FALSE	FALSE
chr14	114945999	114947584	1586	+	0	0					ENSMUSG00000114979.1	Gm31072	lincRNA	naPadj	0	15.0687			FALSE	FALSE	FALSE
chr14	102987412	103033803	46392	-	0	0					ENSMUSG00000114980.1	4933432I03Rik	lincRNA	naPadj	0	15.0687			FALSE	FALSE	FALSE
chr15	36375343	36390172	14830	-	0.820435	2.56225	1.93489	-1.32423	0.185426		ENSMUSG00000114981.1	Gm34093	lincRNA	naPadj	0.260175	0.0118093			FALSE	FALSE	FALSE
chr6	57231686	57240885	9200	+	0	0					ENSMUSG00000114982.1	Vmn1r14	protein_coding	naPadj	0	15.0687			FALSE	FALSE	FALSE
chr14	120129924	120130603	680	-	0	0					ENSMUSG00000114983.1	Gm48997	lincRNA	naPadj	0	15.0687			FALSE	FALSE	FALSE
chr15	60760231	60760744	514	+	0	0					ENSMUSG00000114984.1	Gm48947	processed_pseudogene	naPadj	0	15.0687			FALSE	FALSE	FALSE
chr14	51142870	51144117	1248	-	0.249847	2.1015	3.99334	-0.526252	0.598713		ENSMUSG00000114985.1	1810028F09Rik	lincRNA	naPadj	0.0968568	0.173093			FALSE	FALSE	FALSE
chr14	43513572	43517207	3636	-	0	0					ENSMUSG00000114986.1	Gm21162	unprocessed_pseudogene	naPadj	0	15.0687			FALSE	FALSE	FALSE
chr14	55276834	55280687	3854	-	0	0					ENSMUSG00000114987.1	Gm49022	lincRNA	naPadj	0	15.0687			FALSE	FALSE	FALSE
chr16	85148829	85155274	6446	+	0	0					ENSMUSG00000114988.1	Gm49226	antisense	naPadj	0	15.0687			FALSE	FALSE	FALSE
chr14	47960019	47973713	13695	+	0.0824443	-0.668666	4.40746	0.151712	0.879414		ENSMUSG00000114989.1	Gm49303	lincRNA	naPadj	0.0344055	1.43436			FALSE	FALSE	FALSE
chr15	54986583	54987097	515	+	0	0					ENSMUSG00000114990.1	Gm49036	processed_pseudogene	naPadj	0	15.0687			FALSE	FALSE	FALSE
chr14	48360578	48362615	2038	-	0	0					ENSMUSG00000114991.1	1700128I11Rik	lincRNA	naPadj	0	15.0687			FALSE	FALSE	FALSE
chr15	5315333	5315861	529	-	0	0					ENSMUSG00000114992.1	Gm2150	processed_pseudogene	naPadj	0	15.0687			FALSE	FALSE	FALSE
chr16	94242274	94243347	1074	-	1242.17	-0.00361402	0.125029	0.0289054	0.97694	0.991855	ENSMUSG00000114993.1	Gm6363	processed_pseudogene	static	3.09453	0.167162			FALSE	FALSE	FALSE
chr15	38933071	38938622	5552	-	0.348152	2.09425	3.1616	-0.662401	0.507714		ENSMUSG00000114994.1	Gm49097	antisense	naPadj	0.129739	0.177296			FALSE	FALSE	FALSE
chr15	31621972	31624035	2064	+	17.5721	-0.628975	0.450641	1.39574	0.162794	0.404211	ENSMUSG00000114995.1	Gm49284	TEC	static	1.26886	0.0337432			FALSE	FALSE	FALSE
chr14	46893520	46896483	2964	+	0.304714	-0.668668	3.81892	0.175093	0.861006		ENSMUSG00000114996.1	Gm48958	TEC	naPadj	0.115515	1.41714			FALSE	FALSE	FALSE
chr14	50995713	50997075	1363	-	0	0					ENSMUSG00000114997.1	Gm49038	processed_pseudogene	naPadj	0	15.0687			FALSE	FALSE	FALSE
chr15	5301680	5302046	367	-	0.166614	-0.668666	4.40746	0.151712	0.879414		ENSMUSG00000114998.1	Gm2157	processed_pseudogene	naPadj	0.0669271	1.48278			FALSE	FALSE	FALSE
chr15	3217391	3219698	2308	-	1128.42	-0.129726	0.114833	1.12969	0.258605	0.529166	ENSMUSG00000114999.1	Gm7962	processed_pseudogene	static	3.05286	0.135308			FALSE	FALSE	FALSE
chr14	45944000	45991037	47038	-	0	0					ENSMUSG00000115000.1	Gm49192	lincRNA	naPadj	0	15.0687			FALSE	FALSE	FALSE
chr14	90126891	90269760	142870	+	0	0					ENSMUSG00000115001.1	4930474H20Rik	lincRNA	naPadj	0	15.0687			FALSE	FALSE	FALSE
chr14	74926445	74933133	6689	+	0	0					ENSMUSG00000115002.1	Gm10847	antisense	naPadj	0	15.0687			FALSE	FALSE	FALSE
chr14	46787633	46788530	898	+	0.222774	-0.668667	4.18406	0.159813	0.873028		ENSMUSG00000115003.1	Gm48933	antisense	naPadj	0.0873462	1.47643			FALSE	FALSE	FALSE
chr15	24605059	24605478	420	-	0.398344	3.30199	3.9567	-0.83453	0.403982		ENSMUSG00000115004.1	Gm48920	processed_pseudogene	naPadj	0.145614	0.0105666			FALSE	FALSE	FALSE
chr15	34531560	34531698	139	+	4.78021	1.27465	0.72409	-1.76035	0.0783492	0.255248	ENSMUSG00000115005.1	Gm49195	processed_pseudogene	static	0.761944	0.0188406			FALSE	FALSE	FALSE
chr14	83932800	83939741	6942	-	0	0					ENSMUSG00000115006.1	Gm49054	lincRNA	naPadj	0	15.0687			FALSE	FALSE	FALSE
chr14	34672465	34673763	1299	-	4.71417	0.851583	0.973509	-0.874756	0.381707	0.652571	ENSMUSG00000115007.1	5830448L01Rik	bidirectional_promoter_lncRNA	static	0.756953	0.0359153			FALSE	FALSE	FALSE
chr14	48878586	48887112	8527	+	0	0					ENSMUSG00000115008.1	4933429O19Rik	processed_transcript	naPadj	0	15.0687			FALSE	FALSE	FALSE
chr15	38436225	38455134	18910	-	6.46888	0.894679	0.676419	-1.32267	0.185946	0.437096	ENSMUSG00000115009.1	G930009F23Rik	lincRNA	static	0.873255	0.0260456			FALSE	FALSE	FALSE
chr15	59671628	59672113	486	-	0	0					ENSMUSG00000115010.1	Gm20150	processed_pseudogene	naPadj	0	15.0687			FALSE	FALSE	FALSE
chr15	63146233	63146716	484	+	0	0					ENSMUSG00000115011.1	Gm49013	processed_pseudogene	naPadj	0	15.0687			FALSE	FALSE	FALSE
chr15	30961300	30962878	1579	-	0	0					ENSMUSG00000115012.1	9630009A06Rik	antisense	naPadj	0	15.0687			FALSE	FALSE	FALSE
chr15	3128564	3160964	32401	+	0	0					ENSMUSG00000115013.1	Gm49231	lincRNA	naPadj	0	15.0687			FALSE	FALSE	FALSE
chr14	86215999	86216430	432	-	3.6773	0.702465	0.895868	-0.784117	0.432972	0.696151	ENSMUSG00000115014.1	Gm49061	processed_pseudogene	static	0.669995	0.0443422			FALSE	FALSE	FALSE
chr14	46645817	46673775	27959	-	0.0879138	0	4.40746	0	1		ENSMUSG00000115015.1	D330046F09Rik	lincRNA	naPadj	0.0365945	14.846			FALSE	FALSE	FALSE
chr14	123043282	123265002	221721	+	0	0					ENSMUSG00000115016.1	AA536875	processed_transcript	naPadj	0	15.0687		Zygote	FALSE	FALSE	FALSE
chr15	12181147	12181464	318	+	261.01	0.0151813	0.167948	-0.0903929	0.927975	0.974209	ENSMUSG00000115017.1	Gm2573	processed_pseudogene	static	2.41832	0.169426			FALSE	FALSE	FALSE
chr2	25244819	25246863	2045	-	78.9411	0.0676342	0.198429	-0.340849	0.733217	0.891019	ENSMUSG00000115018.2	Ndor1	protein_coding	static	1.90277	0.092125		4C	FALSE	FALSE	FALSE
chr14	74975086	74987104	12019	+	0.0604092	-0.668666	4.40746	0.151712	0.879414		ENSMUSG00000115019.1	Gm4278	lincRNA	naPadj	0.0254735	1.33556			FALSE	FALSE	FALSE
chr13	23133155	23146112	12958	+	0.0781953	0	4.40746	0	1		ENSMUSG00000115020.1	Vmn1r218	protein_coding	naPadj	0.0326974	14.846			FALSE	FALSE	FALSE
chr7	23700703	23711009	10307	+	0	0					ENSMUSG00000115021.1	Vmn1r173	protein_coding	naPadj	0	15.0687			FALSE	FALSE	FALSE
chr14	31552905	31640878	87974	-	15.0697	-0.901073	0.490667	1.83643	0.0662946	0.228261	ENSMUSG00000115022.1	Gm49387	protein_coding	static	1.20601	0.0264107			FALSE	FALSE	FALSE
chr14	93618846	93623029	4184	+	0.0841696	0	4.40746	0	1		ENSMUSG00000115023.1	Gm48967	TEC	naPadj	0.0350972	14.846			FALSE	FALSE	FALSE
chr15	12804782	12805173	392	-	0	0					ENSMUSG00000115024.1	Gm49277	processed_pseudogene	naPadj	0	15.0687			FALSE	FALSE	FALSE
chr14	70302207	70302939	733	+	0.91101	-0.354464	1.80723	0.196137	0.844503		ENSMUSG00000115025.1	Gm4240	processed_pseudogene	naPadj	0.281263	0.0491008			FALSE	FALSE	FALSE
chr6	39207068	39207611	544	+	2.52145	-1.06017	1.06533	0.995156	0.319661	0.593956	ENSMUSG00000115026.1	Gm49041	bidirectional_promoter_lncRNA	static	0.546722	0.0339399			FALSE	FALSE	FALSE
chr7	12247241	12268269	21029	-	0.0604092	-0.668666	4.40746	0.151712	0.879414		ENSMUSG00000115027.1	Vmn1r81	protein_coding	naPadj	0.0254735	1.33556			FALSE	FALSE	FALSE
chr14	120827158	120827546	389	+	7.42031	0.30452	0.673841	-0.451917	0.651329	0.845722	ENSMUSG00000115028.1	Gm9391	processed_pseudogene	static	0.925328	0.0440081			FALSE	FALSE	FALSE
chr14	95932960	95934595	1636	+	0	0					ENSMUSG00000115029.1	Gm18885	processed_pseudogene	naPadj	0	15.0687			FALSE	FALSE	FALSE
chr15	103661105	103661512	408	-	0	0					ENSMUSG00000115030.1	Gm49274	unprocessed_pseudogene	naPadj	0	15.0687			FALSE	FALSE	FALSE
chr14	82892837	82893106	270	+	0	0					ENSMUSG00000115031.1	Gm49051	processed_pseudogene	naPadj	0	15.0687			FALSE	FALSE	FALSE
chr15	4244312	4244645	334	-	3.04171	0.537549	0.925284	-0.580956	0.56127	0.788576	ENSMUSG00000115032.1	Gm49301	processed_pseudogene	static	0.606565	0.0473847			FALSE	FALSE	FALSE
chr15	7575993	7576242	250	-	0	0					ENSMUSG00000115033.1	Gm49206	processed_pseudogene	naPadj	0	15.0687			FALSE	FALSE	FALSE
chr14	50552868	50553828	961	+	0	0					ENSMUSG00000115034.1	Gm19109	processed_pseudogene	naPadj	0	15.0687			FALSE	FALSE	FALSE
chr15	3053108	3053989	882	+	1.04544	-0.6814	1.65001	0.412967	0.679631		ENSMUSG00000115035.1	Gm9614	processed_pseudogene	naPadj	0.310787	0.0458817			FALSE	FALSE	FALSE
chr14	80442405	80442870	466	+	0	0					ENSMUSG00000115036.1	Gm49043	processed_pseudogene	naPadj	0	15.0687			FALSE	FALSE	FALSE
chr15	36629160	36629991	832	+	0	0					ENSMUSG00000115037.1	Gm49262	lincRNA	naPadj	0	15.0687			FALSE	FALSE	FALSE
chr14	95261017	95262070	1054	+	0	0					ENSMUSG00000115038.1	Gm48989	processed_pseudogene	naPadj	0	15.0687			FALSE	FALSE	FALSE
chr17	3461800	3462332	533	-	74.4713	-0.256071	0.282662	0.905927	0.364975	0.637204	ENSMUSG00000115039.1	Gm7043	processed_pseudogene	static	1.87778	0.0804984			FALSE	FALSE	FALSE
chr15	35733604	35734622	1019	+	0.2319	0.293121	4.13421	-0.0709015	0.943476		ENSMUSG00000115040.1	Gm18994	processed_pseudogene	naPadj	0.0905755	0.302016			FALSE	FALSE	FALSE
chr14	46804135	46806151	2017	-	1.58693	0.492338	1.41519	-0.347894	0.72792	0.88824	ENSMUSG00000115041.1	Gm48939	TEC	static	0.412785	0.04591			FALSE	FALSE	FALSE
chr15	10917437	10917821	385	+	0	0					ENSMUSG00000115042.1	Gm29742	processed_pseudogene	naPadj	0	15.0687			FALSE	FALSE	FALSE
chr14	84046431	84075290	28860	-	0	0					ENSMUSG00000115043.1	Gm32455	lincRNA	naPadj	0	15.0687			FALSE	FALSE	FALSE
chr16	94218021	94223012	4992	-	0.936066	0.285371	1.84558	-0.154624	0.877118		ENSMUSG00000115044.1	Gm48978	TEC	naPadj	0.28692	0.237621			FALSE	FALSE	FALSE
chr14	79260453	79261382	930	+	0	0					ENSMUSG00000115045.1	Gm49028	processed_pseudogene	naPadj	0	15.0687			FALSE	FALSE	FALSE
chr14	47800740	47801465	726	-	0	0					ENSMUSG00000115046.1	Gm49302	lincRNA	naPadj	0	15.0687			FALSE	FALSE	FALSE
chr15	24373610	24375627	2018	-	0	0					ENSMUSG00000115047.1	4930540I17Rik	processed_transcript	naPadj	0	15.0687			FALSE	FALSE	FALSE
chr15	24650868	24651141	274	+	0	0					ENSMUSG00000115048.1	Gm48921	processed_pseudogene	naPadj	0	15.0687			FALSE	FALSE	FALSE
chr15	95972739	95994129	21391	-	0.0771323	-0.668666	4.40746	0.151712	0.879414		ENSMUSG00000115049.1	Gm49172	processed_transcript	naPadj	0.0322691	1.43436			FALSE	FALSE	FALSE
chr14	43646251	43673065	26815	+	0.170041	2.08912	4.37431	-0.477588	0.632943		ENSMUSG00000115050.1	Gm21154	lincRNA	naPadj	0.0682013	0.162784			FALSE	FALSE	FALSE
chr14	82770391	82770577	187	+	0.275757	2.28556	4.35836	-0.524408	0.599995		ENSMUSG00000115051.1	Gm49049	processed_pseudogene	naPadj	0.105768	0.0185851			FALSE	FALSE	FALSE
chr14	96967825	96969754	1930	+	0.286236	-1.49861	3.3269	0.450451	0.652385		ENSMUSG00000115052.1	Gm9287	processed_pseudogene	naPadj	0.109321	0.0958436			FALSE	FALSE	FALSE
chr15	103661886	103661982	97	-	0	0					ENSMUSG00000115053.1	Gm49275	unprocessed_pseudogene	naPadj	0	15.0687			FALSE	FALSE	FALSE
chr14	45130034	45130384	351	+	0	0					ENSMUSG00000115054.1	Gm49184	processed_pseudogene	naPadj	0	15.0687			FALSE	FALSE	FALSE
chr14	44116576	44116777	202	-	0	0					ENSMUSG00000115056.1	Gm49103	unprocessed_pseudogene	naPadj	0	15.0687			FALSE	FALSE	FALSE
chr15	38243364	38244248	885	-	13.2697	0.0952781	0.50746	-0.187755	0.851069	0.944707	ENSMUSG00000115057.1	Gm8705	processed_pseudogene	static	1.15442	0.0582564			FALSE	FALSE	FALSE
chr15	28041009	28041489	481	+	0	0					ENSMUSG00000115058.1	Gm19883	processed_pseudogene	naPadj	0	15.0687			FALSE	FALSE	FALSE
chr14	94505370	94505716	347	-	0	0					ENSMUSG00000115059.1	Gm48983	processed_pseudogene	naPadj	0	15.0687			FALSE	FALSE	FALSE
chr14	48047011	48058470	11460	+	0	0					ENSMUSG00000115060.1	Gm49306	lincRNA	naPadj	0	15.0687			FALSE	FALSE	FALSE
chr14	72195317	72195696	380	-	0	0					ENSMUSG00000115061.1	Gm49290	processed_pseudogene	naPadj	0	15.0687			FALSE	FALSE	FALSE
chr15	58984136	58988905	4770	+	0	0					ENSMUSG00000115062.1	4930544F09Rik	antisense	naPadj	0	15.0687			FALSE	FALSE	FALSE
chr15	32619744	32623505	3762	-	0	0					ENSMUSG00000115063.1	4930465K09Rik	antisense	naPadj	0	15.0687			FALSE	FALSE	FALSE
chr15	56415013	56415226	214	+	2.44335	-1.23145	1.18865	1.036	0.3002	0.574396	ENSMUSG00000115064.1	Gm49213	processed_pseudogene	static	0.536982	0.0326676			FALSE	FALSE	FALSE
chr14	44306134	44306443	310	-	0	0					ENSMUSG00000115065.1	Gm49109	processed_pseudogene	naPadj	0	15.0687			FALSE	FALSE	FALSE
chr15	65200234	65200562	329	-	0	0					ENSMUSG00000115066.1	Gm49242	processed_pseudogene	naPadj	0	15.0687			FALSE	FALSE	FALSE
chr8	105984945	105996423	11479	-	1.2473	-0.410174	1.71868	0.238657	0.811371	0.928664	ENSMUSG00000115067.1	Dpep2	protein_coding	static	0.351662	0.055733			FALSE	FALSE	FALSE
chr15	52013284	52013464	181	+	0	0					ENSMUSG00000115068.1	Gm48926	processed_pseudogene	naPadj	0	15.0687			FALSE	FALSE	FALSE
chr15	40537321	40538425	1105	+	6.53522	-1.07592	0.716497	1.50163	0.133192	0.358685	ENSMUSG00000115069.1	Gm7382	processed_pseudogene	static	0.877096	0.0171958			FALSE	FALSE	FALSE
chr15	38990234	38992007	1774	+	420.094	0.0720014	0.160155	-0.449574	0.653018	0.846523	ENSMUSG00000115070.1	Gm4740	processed_pseudogene	static	2.62438	0.2204			FALSE	FALSE	FALSE
chr14	99111677	99112814	1138	+	2.87316	-0.542834	0.943592	0.575285	0.565099	0.791562	ENSMUSG00000115071.1	Gm49026	TEC	static	0.588066	0.0463418			FALSE	FALSE	FALSE
chr4	3167320	3173006	5687	+	0	0					ENSMUSG00000115072.1	Vmn1r2	protein_coding	naPadj	0	15.0687			FALSE	FALSE	FALSE
chr15	30428844	30430233	1390	+	0	0					ENSMUSG00000115073.1	Gm49283	TEC	naPadj	0	15.0687			FALSE	FALSE	FALSE
chr2	25244863	25255386	10524	-	160.913	-0.0882506	0.165418	0.533501	0.593687	0.810124	ENSMUSG00000115074.1	Ndor1	protein_coding	static	2.20928	0.143206		4C	FALSE	FALSE	FALSE
chr14	118564072	118564343	272	+	0	0					ENSMUSG00000115075.1	Gm49033	processed_pseudogene	naPadj	0	15.0687			FALSE	FALSE	FALSE
chr15	11625097	11630746	5650	-	1.52869	-0.455969	1.47246	0.309664	0.756816	0.902955	ENSMUSG00000115076.1	Gm49106	lincRNA	static	0.402896	0.0589903			FALSE	FALSE	FALSE
chr14	55169709	55176639	6931	+	0	0					ENSMUSG00000115077.1	Gm46455	unprocessed_pseudogene	naPadj	0	15.0687			FALSE	FALSE	FALSE
chr15	24357462	24358914	1453	+	0	0					ENSMUSG00000115079.1	Gm36147	processed_pseudogene	naPadj	0	15.0687			FALSE	FALSE	FALSE
chr15	30012294	30013065	772	+	0	0					ENSMUSG00000115080.1	Gm5212	processed_pseudogene	naPadj	0	15.0687			FALSE	FALSE	FALSE
chr15	13713972	13714241	270	-	0.0993315	0	4.40746	0	1		ENSMUSG00000115081.1	Gm18714	processed_pseudogene	naPadj	0.0411287	14.846			FALSE	FALSE	FALSE
chr14	47301982	47305485	3504	-	0	0					ENSMUSG00000115082.1	Gm49189	antisense	naPadj	0	15.0687			FALSE	FALSE	FALSE
chr14	46481228	46493690	12463	+	0	0					ENSMUSG00000115083.1	Gm34756	lincRNA	naPadj	0	15.0687			FALSE	FALSE	FALSE
chr15	36499977	36503431	3455	-	1.09284	-1.74699	1.90648	0.916339	0.359489		ENSMUSG00000115084.1	Gm49246	TEC	naPadj	0.320735	0.0109824			FALSE	FALSE	FALSE
chr14	72978626	72979904	1279	-	2.1333	2.00769	1.51246	-1.32743	0.184365	0.434929	ENSMUSG00000115085.1	Gm9198	processed_pseudogene	static	0.496002	0.0161164			FALSE	FALSE	FALSE
chr15	20329490	20329869	380	+	0	0					ENSMUSG00000115086.1	Gm49177	processed_pseudogene	naPadj	0	15.0687			FALSE	FALSE	FALSE
chr14	78597770	78600476	2707	-	4.87265	-1.20592	1.08842	1.10795	0.267885	0.539198	ENSMUSG00000115087.1	Gm48998	TEC	static	0.768834	0.0270319			FALSE	FALSE	FALSE
chr14	73712817	73732016	19200	-	0	0					ENSMUSG00000115088.1	Gm49165	lincRNA	naPadj	0	15.0687			FALSE	FALSE	FALSE
chr14	86320285	86320863	579	+	0	0					ENSMUSG00000115089.1	Gm4350	processed_pseudogene	naPadj	0	15.0687			FALSE	FALSE	FALSE
chr14	78945180	78947227	2048	-	0.15919	0.293121	4.40746	-0.0665056	0.946975		ENSMUSG00000115090.1	Gm49016	antisense	naPadj	0.0641547	0.277905			FALSE	FALSE	FALSE
chr6	57898126	57908028	9903	-	0	0					ENSMUSG00000115091.1	Vmn1r22	protein_coding	naPadj	0	15.0687			FALSE	FALSE	FALSE
chr14	76526592	76530746	4155	+	66.1753	-0.700043	0.347128	2.01667	0.0437299	0.174213	ENSMUSG00000115092.1	E130202H07Rik	lincRNA	static	1.82721	0.0299469			FALSE	FALSE	FALSE
chr15	6034961	6035820	860	+	0.156391	0	4.40746	0	1		ENSMUSG00000115093.1	Gm8047	processed_pseudogene	naPadj	0.0631046	14.023			FALSE	FALSE	FALSE
chr14	51314461	51314928	468	+	0.808274	-0.17785	1.85156	0.0960542	0.923478		ENSMUSG00000115094.1	Gm7106	processed_pseudogene	naPadj	0.257264	0.0476313			FALSE	FALSE	FALSE
chr15	37559026	37561830	2805	-	0.0771323	-0.668666	4.40746	0.151712	0.879414		ENSMUSG00000115095.1	Gm49311	TEC	naPadj	0.0322691	1.43436			FALSE	FALSE	FALSE
chr14	49299836	49304512	4677	+	0.413803	3.1005	3.32509	-0.932455	0.351101		ENSMUSG00000115096.1	Gm48940	antisense	naPadj	0.150389	0.00681813			FALSE	FALSE	FALSE
chr14	47276370	47276796	427	+	0	0					ENSMUSG00000115097.1	Gm49150	antisense	naPadj	0	15.0687			FALSE	FALSE	FALSE
chr14	47162377	47162634	258	+	0.0604092	-0.668666	4.40746	0.151712	0.879414		ENSMUSG00000115098.1	Gm49134	processed_pseudogene	naPadj	0.0254735	1.33556			FALSE	FALSE	FALSE
chr14	103424905	103449867	24963	+	1.25292	1.15495	1.98029	-0.583222	0.559744	0.787448	ENSMUSG00000115099.1	1700087I21Rik	lincRNA	static	0.352747	0.0945022			FALSE	FALSE	FALSE
chr14	46866576	46882757	16182	-	1.96849	1.04598	1.08117	-0.967457	0.333316	0.607719	ENSMUSG00000115100.1	Gm34934	lincRNA	static	0.472535	0.0386514			FALSE	FALSE	FALSE
chr14	34139448	34139815	368	+	0	0					ENSMUSG00000115101.1	Gm7778	processed_pseudogene	naPadj	0	15.0687			FALSE	FALSE	FALSE
chr14	31511348	31512151	804	+	0.650235	-1.09775	2.1008	0.52254	0.601294		ENSMUSG00000115102.1	Gm49270	TEC	naPadj	0.217546	0.0432089			FALSE	FALSE	FALSE
chr15	36723647	36725236	1590	+	2.09847	-0.846269	1.38151	0.612566	0.540163	0.775257	ENSMUSG00000115103.1	Gm49263	lincRNA	static	0.491147	0.0286882			FALSE	FALSE	FALSE
chr14	33202858	33203263	406	+	0	0					ENSMUSG00000115104.1	Gm49029	processed_pseudogene	naPadj	0	15.0687			FALSE	FALSE	FALSE
chr14	100655761	100662533	6773	+	0	0					ENSMUSG00000115105.1	Gm49238	TEC	naPadj	0	15.0687			FALSE	FALSE	FALSE
chr15	5866235	5867093	859	+	0.230435	1.87904	4.39259	-0.427775	0.668815		ENSMUSG00000115106.1	Gm8043	processed_pseudogene	naPadj	0.0900586	0.126836			FALSE	FALSE	FALSE
chr14	78703810	78704563	754	+	0	0					ENSMUSG00000115107.1	Gm18368	processed_pseudogene	naPadj	0	15.0687			FALSE	FALSE	FALSE
chr16	85021622	85022017	396	+	0	0					ENSMUSG00000115108.1	Gm49228	processed_pseudogene	naPadj	0	15.0687			FALSE	FALSE	FALSE
chr14	34768956	34770055	1100	-	6.49701	1.25704	0.677575	-1.8552	0.0635672	0.222649	ENSMUSG00000115109.1	Gm49032	lincRNA	static	0.874888	0.0126669			FALSE	FALSE	FALSE
chr14	101711434	101711605	172	+	0	0					ENSMUSG00000115110.1	Gm49269	processed_pseudogene	naPadj	0	15.0687			FALSE	FALSE	FALSE
chr14	79178894	79199190	20297	-	0.0987809	1.25491	4.40746	-0.284724	0.775856		ENSMUSG00000115111.1	Gm4632	antisense	naPadj	0.0409111	0.178043			FALSE	FALSE	FALSE
chr15	20283285	20284041	757	-	0	0					ENSMUSG00000115112.1	Gm19207	processed_pseudogene	naPadj	0	15.0687			FALSE	FALSE	FALSE
chr17	33873837	33874082	246	+	14.513	1.02825	0.513785	-2.00132	0.0453578	0.178408	ENSMUSG00000115113.1	Smim40-ps	protein_coding	static	1.1907	0.0173446			FALSE	FALSE	FALSE
chr14	88415390	88416025	636	-	0	0					ENSMUSG00000115114.1	Gm48930	transcribed_processed_pseudogene	naPadj	0	15.0687			FALSE	FALSE	FALSE
chr4	120064996	120093973	28978	+	0	0					ENSMUSG00000115115.1	AL607142.1	protein_coding	naPadj	0	15.0687			FALSE	FALSE	FALSE
chr15	5464175	5464916	742	+	16.8385	0.0310523	0.43335	-0.0716565	0.942875	0.978902	ENSMUSG00000115116.1	Gm46496	processed_pseudogene	static	1.25136	0.0686448			FALSE	FALSE	FALSE
chr15	57429984	57430713	730	+	0	0					ENSMUSG00000115117.1	Gm18094	processed_pseudogene	naPadj	0	15.0687			FALSE	FALSE	FALSE
chr15	59275396	59291946	16551	+	0	0					ENSMUSG00000115118.1	Gm36617	lincRNA	naPadj	0	15.0687			FALSE	FALSE	FALSE
chr15	12765172	12765375	204	-	0	0					ENSMUSG00000115119.1	Gm17756	processed_pseudogene	naPadj	0	15.0687			FALSE	FALSE	FALSE
chr14	32012141	32013002	862	-	0	0					ENSMUSG00000115120.1	4930425P05Rik	lincRNA	naPadj	0	15.0687			FALSE	FALSE	FALSE
chr14	122064351	122091226	26876	-	0.100391	1.25491	4.40746	-0.284724	0.775856		ENSMUSG00000115121.1	Gm49236	lincRNA	naPadj	0.041547	0.178043			FALSE	FALSE	FALSE
chr15	20449119	20979940	530822	+	0.0987809	1.25491	4.40746	-0.284724	0.775856		ENSMUSG00000115122.1	Gm49685	antisense	naPadj	0.0409111	0.178043			FALSE	FALSE	FALSE
chr14	121451730	121455762	4033	-	0.100391	1.25491	4.40746	-0.284724	0.775856		ENSMUSG00000115123.1	Gm33299	lincRNA	naPadj	0.041547	0.178043			FALSE	FALSE	FALSE
chr14	34230619	34231728	1110	-	28.4202	-1.43409	0.407437	3.51979	0.000431892	0.0054366	ENSMUSG00000115124.1	Gm49201	lincRNA	DMSO_7d.higher.yesFC	1.46865	0.0102804			FALSE	FALSE	FALSE
chr14	55349784	55350690	907	-	12.8738	-0.890336	0.543765	1.63736	0.101556	0.303305	ENSMUSG00000115125.1	Gm6852	processed_pseudogene	static	1.1422	0.0339856			FALSE	FALSE	FALSE
chr14	112578865	112580551	1687	-	0.514526	1.25492	2.65166	-0.473257	0.63603		ENSMUSG00000115126.1	Gm19223	processed_pseudogene	naPadj	0.180277	0.15283			FALSE	FALSE	FALSE
chr15	36632769	36695665	62897	-	0.0604092	-0.668666	4.40746	0.151712	0.879414		ENSMUSG00000115127.1	Gm46515	lincRNA	naPadj	0.0254735	1.33556			FALSE	FALSE	FALSE
chr14	86229612	86229801	190	-	0	0					ENSMUSG00000115128.1	Gm49062	processed_pseudogene	naPadj	0	15.0687			FALSE	FALSE	FALSE
chr15	23725793	23729653	3861	-	0	0					ENSMUSG00000115129.1	Gm48916	TEC	naPadj	0	15.0687			FALSE	FALSE	FALSE
chr14	48814421	48815729	1309	+	0	0					ENSMUSG00000115130.1	Gm49152	TEC	naPadj	0	15.0687			FALSE	FALSE	FALSE
chr15	26688400	26691667	3268	+	0.0824443	-0.668666	4.40746	0.151712	0.879414		ENSMUSG00000115131.1	Gm49268	TEC	naPadj	0.0344055	1.43436			FALSE	FALSE	FALSE
chr15	6329240	6329876	637	-	0	0					ENSMUSG00000115132.1	Gm18888	processed_pseudogene	naPadj	0	15.0687			FALSE	FALSE	FALSE
chr14	120077510	120077659	150	+	0	0					ENSMUSG00000115133.1	Gm20167	processed_pseudogene	naPadj	0	15.0687			FALSE	FALSE	FALSE
chr14	33804266	33807041	2776	-	0	0					ENSMUSG00000115134.1	Gm49108	lincRNA	naPadj	0	15.0687			FALSE	FALSE	FALSE
chr14	51598894	51599374	481	+	0.0604092	-0.668666	4.40746	0.151712	0.879414		ENSMUSG00000115135.1	Gm19157	processed_pseudogene	naPadj	0.0254735	1.33556			FALSE	FALSE	FALSE
chr14	51167967	51168425	459	-	0	0					ENSMUSG00000115136.1	Ear-ps1	unprocessed_pseudogene	naPadj	0	15.0687			FALSE	FALSE	FALSE
chr15	52751427	52786267	34841	-	0	0					ENSMUSG00000115137.1	Gm34794	lincRNA	naPadj	0	15.0687			FALSE	FALSE	FALSE
chr15	27459835	27463449	3615	-	3.28299	0.974625	0.96439	-1.01061	0.312202	0.586298	ENSMUSG00000115138.1	Gm36899	lincRNA	static	0.631747	0.0394827			FALSE	FALSE	FALSE
chr14	71251273	71271051	19779	+	0	0					ENSMUSG00000115139.1	Gm4251	lincRNA	naPadj	0	15.0687			FALSE	FALSE	FALSE
chr15	33046021	33073523	27503	-	0	0					ENSMUSG00000115140.1	Gm32764	lincRNA	naPadj	0	15.0687			FALSE	FALSE	FALSE
chr14	52023284	52024108	825	+	0.742765	-0.712114	2.31963	0.306995	0.758847		ENSMUSG00000115141.1	Gm49256	lincRNA	naPadj	0.241239	0.0424944			FALSE	FALSE	FALSE
chr15	40045191	40128982	83792	+	0.585156	3.60916	2.95889	-1.21977	0.222552		ENSMUSG00000115142.1	Gm33251	lincRNA	naPadj	0.200072	0.0152535			FALSE	FALSE	FALSE
chr14	76636537	76636864	328	-	271.076	0.339865	0.150467	-2.25873	0.0238999	0.114338	ENSMUSG00000115143.1	Fkbp1a-ps1	processed_pseudogene	static	2.43469	0.137295			FALSE	FALSE	FALSE
chr15	35589314	35591638	2325	+	0.320406	-0.668668	3.79367	0.176259	0.860091		ENSMUSG00000115144.1	Gm7968	TEC	naPadj	0.120708	1.41714			FALSE	FALSE	FALSE
chr14	47502944	47508187	5244	-	0	0					ENSMUSG00000115145.1	Gm35166	antisense	naPadj	0	15.0687			FALSE	FALSE	FALSE
chr14	120089943	120195452	105510	-	0	0					ENSMUSG00000115146.1	Gm4681	lincRNA	naPadj	0	15.0687			FALSE	FALSE	FALSE
chr15	9407188	9433005	25818	+	0	0					ENSMUSG00000115147.1	Gm5219	unprocessed_pseudogene	naPadj	0	15.0687			FALSE	FALSE	FALSE
chr14	45612772	45614066	1295	-	9.18433	0.187839	0.589619	-0.318577	0.750047	0.899468	ENSMUSG00000115148.1	Gm49125	TEC	static	1.00793	0.0591288			FALSE	FALSE	FALSE
chr14	105589476	105632054	42579	+	0.636901	0.293123	2.42766	-0.120743	0.903895		ENSMUSG00000115149.1	9330188P03Rik	processed_transcript	naPadj	0.214022	0.307589			FALSE	FALSE	FALSE
chr15	55930702	55932415	1714	+	0	0					ENSMUSG00000115150.1	Gm10370	TEC	naPadj	0	15.0687			FALSE	FALSE	FALSE
chr15	10814792	10835214	20423	+	0.62607	2.7409	2.11861	-1.29373	0.19576		ENSMUSG00000115151.1	Gm19276	lincRNA	naPadj	0.211139	0.0121014			FALSE	FALSE	FALSE
chr15	39991199	39991664	466	-	0	0					ENSMUSG00000115152.1	Gm49253	processed_pseudogene	naPadj	0	15.0687			FALSE	FALSE	FALSE
chr15	12194907	12196619	1713	-	0	0					ENSMUSG00000115153.1	Gm49240	lincRNA	naPadj	0	15.0687			FALSE	FALSE	FALSE
chr14	55681918	55712282	30365	+	1.1155	-0.160029	1.54021	0.103901	0.917248		ENSMUSG00000115154.1	Gm49067	antisense	naPadj	0.325413	0.046989			FALSE	FALSE	FALSE
chr15	20584781	20586753	1973	+	0	0					ENSMUSG00000115155.1	Gm49182	TEC	naPadj	0	15.0687			FALSE	FALSE	FALSE
chr15	28540214	28540471	258	-	0.167329	-0.668666	4.40746	0.151712	0.879414		ENSMUSG00000115156.1	Gm49279	processed_pseudogene	naPadj	0.0671934	1.48278			FALSE	FALSE	FALSE
chr15	37432477	37734335	301859	-	0.0879138	0	4.40746	0	1		ENSMUSG00000115157.1	Gm49397	processed_transcript	naPadj	0.0365945	14.846			FALSE	FALSE	FALSE
chr14	46482225	46516442	34218	-	0	0					ENSMUSG00000115158.1	Gm48912	lincRNA	naPadj	0	15.0687			FALSE	FALSE	FALSE
chr15	60397297	60398089	793	+	0	0					ENSMUSG00000115159.1	Gm17892	processed_pseudogene	naPadj	0	15.0687			FALSE	FALSE	FALSE
chr14	44265044	44265602	559	+	518.518	-0.937006	0.271863	3.44661	0.000567675	0.00672669	ENSMUSG00000115160.1	Gm6532	unprocessed_pseudogene	DMSO_7d.higher.noFC	2.7156	0.00917317			FALSE	FALSE	FALSE
chr15	27863799	27867231	3433	-	0.846509	1.70851	1.93307	-0.883835	0.376785		ENSMUSG00000115161.1	Gm20555	TEC	naPadj	0.266351	0.0428571			FALSE	FALSE	FALSE
chr15	36299624	36300475	852	+	0	0					ENSMUSG00000115162.1	Gm9501	processed_pseudogene	naPadj	0	15.0687			FALSE	FALSE	FALSE
chr14	120815127	120815740	614	-	4.56693	-0.929882	0.816285	1.13916	0.254635	0.524501	ENSMUSG00000115163.1	Gm18076	processed_pseudogene	static	0.745616	0.0408951			FALSE	FALSE	FALSE
chr15	63067008	63143105	76098	-	0	0					ENSMUSG00000115164.2	Gm30159	lincRNA	naPadj	0	15.0687			FALSE	FALSE	FALSE
chr14	110765046	110765267	222	-	0	0					ENSMUSG00000115165.1	Gm48987	processed_pseudogene	naPadj	0	15.0687			FALSE	FALSE	FALSE
chr14	51377284	51380974	3691	+	0	0					ENSMUSG00000115166.1	Vmn2r-ps110	transcribed_unprocessed_pseudogene	naPadj	0	15.0687			FALSE	FALSE	FALSE
chr14	79146259	79151389	5131	-	29.9062	4.88108	0.624876	-7.81127	5.66138e-15	1.04752e-12	ENSMUSG00000115167.1	Gm49015	antisense	dTAG_7d.higher.yesFC	1.49005	0.00172541	C2		FALSE	FALSE	FALSE
chr14	46454342	46456456	2115	-	0	0					ENSMUSG00000115168.1	Gm48910	lincRNA	naPadj	0	15.0687			FALSE	FALSE	FALSE
chr15	64396379	64433598	37220	+	0.0712606	1.25491	4.40746	-0.284724	0.775856		ENSMUSG00000115169.1	Gm30563	lincRNA	naPadj	0.0298951	0.178043			FALSE	FALSE	FALSE
chr6	66774003	66782627	8625	-	0	0					ENSMUSG00000115170.1	Vmn1r38	protein_coding	naPadj	0	15.0687			FALSE	FALSE	FALSE
chr14	91676448	91730881	54434	+	0.258589	0	4.40746	0	1		ENSMUSG00000115171.1	Gm48943	unprocessed_pseudogene	naPadj	0.099884	12.7002			FALSE	FALSE	FALSE
chr15	56880409	57006624	126216	-	0.235388	-1.72789	4.35592	0.396676	0.691606		ENSMUSG00000115172.1	Gm2582	lincRNA	naPadj	0.0918034	0.00958165			FALSE	FALSE	FALSE
chr15	17895690	17897697	2008	-	0	0					ENSMUSG00000115173.1	Gm2638	processed_pseudogene	naPadj	0	15.0687			FALSE	FALSE	FALSE
chr15	25101020	25128404	27385	-	0	0					ENSMUSG00000115174.1	Gm35996	lincRNA	naPadj	0	15.0687			FALSE	FALSE	FALSE
chr14	81839170	81840379	1210	+	0	0					ENSMUSG00000115175.1	Gm18525	processed_pseudogene	naPadj	0	15.0687			FALSE	FALSE	FALSE
chr14	86290707	86291220	514	+	0	0					ENSMUSG00000115176.1	Gm49063	processed_pseudogene	naPadj	0	15.0687			FALSE	FALSE	FALSE
chr15	46435866	46496181	60316	-	0	0					ENSMUSG00000115177.1	4930523O13Rik	lincRNA	naPadj	0	15.0687			FALSE	FALSE	FALSE
chr14	99441657	99442677	1021	+	1.33903	1.38138	1.58403	-0.87207	0.38317	0.653819	ENSMUSG00000115178.1	Gm49220	processed_pseudogene	static	0.369035	0.029945			FALSE	FALSE	FALSE
chr14	55966725	55966865	141	-	0	0					ENSMUSG00000115179.1	Gm48927	processed_pseudogene	naPadj	0	15.0687			FALSE	FALSE	FALSE
chr14	34119596	34120861	1266	+	0	0					ENSMUSG00000115180.1	Gm30556	lincRNA	naPadj	0	15.0687			FALSE	FALSE	FALSE
chr6	57109454	57115035	5582	+	0	0					ENSMUSG00000115181.1	Vmn1r10	protein_coding	naPadj	0	15.0687			FALSE	FALSE	FALSE
chr15	17025339	17076939	51601	-	0	0					ENSMUSG00000115182.1	Gm49128	lincRNA	naPadj	0	15.0687			FALSE	FALSE	FALSE
chr14	34263123	34263536	414	+	1.4091	-1.98794	1.81875	1.09302	0.274383	0.546462	ENSMUSG00000115183.1	Gm49203	processed_pseudogene	static	0.381855	0.0263874			FALSE	FALSE	FALSE
chr14	87492953	87495153	2201	+	0.0841696	0	4.40746	0	1		ENSMUSG00000115184.1	Gm49197	TEC	naPadj	0.0350972	14.846			FALSE	FALSE	FALSE
chr15	5714034	5714303	270	+	0	0					ENSMUSG00000115185.1	Gm18715	processed_pseudogene	naPadj	0	15.0687			FALSE	FALSE	FALSE
chr14	70205324	70255287	49964	+	1.03822	-1.552	1.83866	0.844092	0.398618		ENSMUSG00000115186.1	Gm49417	antisense	naPadj	0.309251	0.0730727			FALSE	FALSE	FALSE
chr15	55976162	55976463	302	+	0	0					ENSMUSG00000115187.1	Gm49210	processed_pseudogene	naPadj	0	15.0687			FALSE	FALSE	FALSE
chr15	31654770	31655566	797	-	556.164	0.00680972	0.151146	-0.0450538	0.964064	0.987195	ENSMUSG00000115188.1	Gm46522	processed_pseudogene	static	2.74598	0.227356			FALSE	FALSE	FALSE
chr14	79898467	79907230	8764	+	0	0					ENSMUSG00000115190.1	Gm49542	lincRNA	naPadj	0	15.0687			FALSE	FALSE	FALSE
chr14	124531952	124532403	452	+	0	0					ENSMUSG00000115191.1	Gm49071	processed_pseudogene	naPadj	0	15.0687			FALSE	FALSE	FALSE
chr15	18007430	18007845	416	+	0	0					ENSMUSG00000115192.1	Gm18532	processed_pseudogene	naPadj	0	15.0687			FALSE	FALSE	FALSE
chr15	23489891	23490498	608	+	405.356	0.0025978	0.175456	-0.014806	0.988187	0.996117	ENSMUSG00000115193.1	Gm6533	processed_pseudogene	static	2.60891	0.216562			FALSE	FALSE	FALSE
chr14	48695601	48695981	381	-	2049.99	0.028434	0.167765	-0.169487	0.865414	0.950333	ENSMUSG00000115194.1	Gm48909	processed_pseudogene	static	3.31196	0.114711			FALSE	FALSE	FALSE
chr14	105043450	105044354	905	+	14.9916	-0.163389	0.460963	0.354452	0.723	0.885832	ENSMUSG00000115195.1	Gm5671	processed_pseudogene	static	1.20389	0.0678261			FALSE	FALSE	FALSE
chr14	119644012	119644231	220	+	77.3362	1.01997	0.235617	-4.32893	1.49836e-05	0.00034779	ENSMUSG00000115196.1	Gm6212	processed_pseudogene	dTAG_7d.higher.yesFC	1.89396	0.0116856	C2		FALSE	FALSE	FALSE
chr15	46178349	46178760	412	-	0	0					ENSMUSG00000115197.1	Gm49075	processed_pseudogene	naPadj	0	15.0687			FALSE	FALSE	FALSE
chr15	24254986	24375675	120690	-	0	0					ENSMUSG00000115198.1	Gm49729	lincRNA	naPadj	0	15.0687			FALSE	FALSE	FALSE
chr6	57257952	57259972	2021	+	0	0					ENSMUSG00000115199.1	Vmn1r15	protein_coding	naPadj	0	15.0687			FALSE	FALSE	FALSE
chr15	55923402	55960906	37505	+	0.631494	3.18576	2.18354	-1.45899	0.144568		ENSMUSG00000115200.1	Gm46516	lincRNA	naPadj	0.212585	0.03142			FALSE	FALSE	FALSE
chr15	12757098	12757464	367	-	0	0					ENSMUSG00000115201.1	Gm49276	processed_pseudogene	naPadj	0	15.0687			FALSE	FALSE	FALSE
chr14	88395940	88396714	775	+	0	0					ENSMUSG00000115202.1	Gm9275	processed_pseudogene	naPadj	0	15.0687			FALSE	FALSE	FALSE
chr15	20423361	20423657	297	+	0	0					ENSMUSG00000115203.1	Gm49178	processed_pseudogene	naPadj	0	15.0687			FALSE	FALSE	FALSE
chr15	25528879	25593091	64213	-	0	0					ENSMUSG00000115204.1	Gm36642	lincRNA	naPadj	0	15.0687			FALSE	FALSE	FALSE
chr15	4885120	4886118	999	+	2035.32	-0.283508	0.141329	2.00602	0.0448542	0.177064	ENSMUSG00000115205.1	Gm16374	processed_pseudogene	static	3.30885	0.0459395			FALSE	FALSE	FALSE
chr15	3991994	3992095	102	-	6.10439	-0.403972	0.706079	0.572134	0.567231	0.792465	ENSMUSG00000115206.1	Gm49286	transcribed_processed_pseudogene	static	0.851527	0.051037			FALSE	FALSE	FALSE
chr14	47116296	47120439	4144	+	0.589719	3.10117	2.19519	-1.41271	0.157742		ENSMUSG00000115207.1	Gm49132	TEC	naPadj	0.20132	0.010483			FALSE	FALSE	FALSE
chr15	15138187	15138709	523	+	0	0					ENSMUSG00000115208.1	Gm49118	processed_pseudogene	naPadj	0	15.0687			FALSE	FALSE	FALSE
chr14	45442754	45447073	4320	-	0.793833	0.828107	2.15092	-0.385001	0.700236		ENSMUSG00000115209.1	Gm34250	lincRNA	naPadj	0.253782	0.0280214			FALSE	FALSE	FALSE
chr14	31750803	31754414	3612	-	3.76772	1.63913	0.983382	-1.66683	0.0955474	0.291207	ENSMUSG00000115210.1	Gm49308	TEC	static	0.678311	0.0146585			FALSE	FALSE	FALSE
chr15	54458700	54459280	581	-	0	0					ENSMUSG00000115211.1	Gm18152	processed_pseudogene	naPadj	0	15.0687			FALSE	FALSE	FALSE
chr14	49802785	49826516	23732	+	2.4387	-0.525691	1.08956	0.48248	0.629465	0.833302	ENSMUSG00000115212.1	Gm8417	transcribed_unprocessed_pseudogene	static	0.536395	0.0487667			FALSE	FALSE	FALSE
chr14	43399151	43400147	997	-	0	0					ENSMUSG00000115213.1	Gm49315	unprocessed_pseudogene	naPadj	0	15.0687			FALSE	FALSE	FALSE
chr14	34280843	34281179	337	+	0.0781953	0	4.40746	0	1		ENSMUSG00000115214.1	Gm49202	processed_pseudogene	naPadj	0.0326974	14.846			FALSE	FALSE	FALSE
chr14	47790968	47805349	14382	-	0	0					ENSMUSG00000115215.1	Gm41148	lincRNA	naPadj	0	15.0687			FALSE	FALSE	FALSE
chr14	45114401	45114708	308	-	0	0					ENSMUSG00000115216.1	Gm49183	unprocessed_pseudogene	naPadj	0	15.0687			FALSE	FALSE	FALSE
chr14	86172923	86179581	6659	+	0	0					ENSMUSG00000115217.1	Gm32729	lincRNA	naPadj	0	15.0687			FALSE	FALSE	FALSE
chr14	98273849	98274269	421	-	0	0					ENSMUSG00000115218.1	Gm46477	processed_pseudogene	naPadj	0	15.0687			FALSE	FALSE	FALSE
chr16	20611593	20619011	7419	+	90.0048	0.406082	0.241915	-1.67862	0.0932269	0.286623	ENSMUSG00000115219.2	Eef1akmt4	protein_coding	static	1.95906	0.0832686			FALSE	FALSE	FALSE
chr14	118982994	118983760	767	-	5.43453	-1.59306	0.80387	1.98174	0.0475081	0.183788	ENSMUSG00000115220.1	Gm49768	lincRNA	static	0.808517	0.0128438			FALSE	FALSE	FALSE
chr17	13911248	13936778	25531	+	0.517344	-1.54074	2.96826	0.519072	0.603711		ENSMUSG00000115221.1	Gm49121	unitary_pseudogene	naPadj	0.181084	0.111056			FALSE	FALSE	FALSE
chr14	55643604	55646352	2749	+	29.586	0.0434509	0.37226	-0.116722	0.90708	0.966285	ENSMUSG00000115222.1	Gm49747	antisense	static	1.48552	0.0811028			FALSE	FALSE	FALSE
chr14	119784759	119785094	336	-	6.6773	0.751233	0.666393	-1.12731	0.259611	0.530158	ENSMUSG00000115223.1	Gm48985	processed_pseudogene	static	0.885209	0.0320202			FALSE	FALSE	FALSE
chr15	31520924	31521273	350	-	16.6438	-0.0827632	0.467078	0.177194	0.859356	0.94748	ENSMUSG00000115224.1	Gm49215	processed_pseudogene	static	1.24659	0.0806439			FALSE	FALSE	FALSE
chr14	91199439	91199878	440	-	0	0					ENSMUSG00000115225.1	Gm7272	processed_pseudogene	naPadj	0	15.0687			FALSE	FALSE	FALSE
chr15	57347749	57348090	342	+	0.159174	1.25491	4.40746	-0.284724	0.775856		ENSMUSG00000115226.1	Gm49229	processed_pseudogene	naPadj	0.0641488	0.184893			FALSE	FALSE	FALSE
chr14	84391310	84391579	270	+	0	0					ENSMUSG00000115227.1	Gm49057	processed_pseudogene	naPadj	0	15.0687			FALSE	FALSE	FALSE
chr14	49747251	49748193	943	-	0.15543	1.25491	4.40746	-0.284724	0.775856		ENSMUSG00000115228.1	Gm48948	TEC	naPadj	0.0627437	0.184893			FALSE	FALSE	FALSE
chr14	97042601	97052968	10368	-	0	0					ENSMUSG00000115229.1	Gm33525	lincRNA	naPadj	0	15.0687			FALSE	FALSE	FALSE
chr15	39962649	39967024	4376	+	0.181228	-1.90549	4.34348	0.438701	0.660878		ENSMUSG00000115230.1	AU022793	lincRNA	naPadj	0.0723336	0.0152105			FALSE	FALSE	FALSE
chr15	60912974	60955320	42347	+	0	0					ENSMUSG00000115231.1	4930402D18Rik	antisense	naPadj	0	15.0687			FALSE	FALSE	FALSE
chr14	55629076	55637895	8820	-	240.058	0.423359	0.177389	-2.38662	0.0170042	0.0892571	ENSMUSG00000115232.1	Gm49378	protein_coding	static	2.38212	0.0733307			FALSE	FALSE	FALSE
chr15	19756404	19756819	416	+	0	0					ENSMUSG00000115233.1	Gm46498	processed_pseudogene	naPadj	0	15.0687			FALSE	FALSE	FALSE
chr14	54940355	54942852	2498	+	0	0					ENSMUSG00000115234.1	Gm49130	antisense	naPadj	0	15.0687			FALSE	FALSE	FALSE
chr14	44113360	44117887	4528	+	0	0					ENSMUSG00000115235.1	Gm49102	transcribed_unprocessed_pseudogene	naPadj	0	15.0687			FALSE	FALSE	FALSE
chr6	57133455	57139617	6163	+	0	0					ENSMUSG00000115236.1	Vmn1r11	protein_coding	naPadj	0	15.0687			FALSE	FALSE	FALSE
chr14	36013948	36015385	1438	+	0	0					ENSMUSG00000115237.1	Gm46474	unprocessed_pseudogene	naPadj	0	15.0687			FALSE	FALSE	FALSE
chr15	52033369	52036066	2698	+	0	0					ENSMUSG00000115238.1	Gm19236	processed_pseudogene	naPadj	0	15.0687			FALSE	FALSE	FALSE
chr14	85479026	85479533	508	+	0.0604092	-0.668666	4.40746	0.151712	0.879414		ENSMUSG00000115239.1	Gm9264	processed_pseudogene	naPadj	0.0254735	1.33556			FALSE	FALSE	FALSE
chr15	11906519	11907464	946	+	0.0879138	0	4.40746	0	1		ENSMUSG00000115240.1	Gm5144	bidirectional_promoter_lncRNA	naPadj	0.0365945	14.846			FALSE	FALSE	FALSE
chr15	52445122	52449761	4640	+	0	0					ENSMUSG00000115241.1	Gm41322	lincRNA	naPadj	0	15.0687			FALSE	FALSE	FALSE
chr14	98887974	98920945	32972	-	0.180394	0	4.40746	0	1		ENSMUSG00000115242.1	Gm49018	lincRNA	naPadj	0.072027	14.023			FALSE	FALSE	FALSE
chr14	95419786	95421363	1578	+	33.2098	-0.164381	0.315813	0.5205	0.602715	0.815801	ENSMUSG00000115243.1	Gm5207	processed_pseudogene	static	1.53415	0.0786821			FALSE	FALSE	FALSE
chr14	77438586	77440976	2391	-	0	0					ENSMUSG00000115244.1	Gm49002	antisense	naPadj	0	15.0687			FALSE	FALSE	FALSE
chr15	54981333	54986891	5559	-	0	0					ENSMUSG00000115245.1	4930478E11Rik	lincRNA	naPadj	0	15.0687			FALSE	FALSE	FALSE
chr16	94174541	94179198	4658	+	0	0					ENSMUSG00000115246.1	Gm48984	antisense	naPadj	0	15.0687			FALSE	FALSE	FALSE
chr14	105199326	105201099	1774	-	3.38464	1.04382	0.871336	-1.19795	0.230937	0.495902	ENSMUSG00000115247.1	Gm6201	processed_pseudogene	static	0.641934	0.0298368			FALSE	FALSE	FALSE
chr14	33428642	33429025	384	-	165.785	0.137474	0.171771	-0.800332	0.423518	0.68839	ENSMUSG00000115248.1	Gm49037	processed_pseudogene	static	2.22216	0.148219			FALSE	FALSE	FALSE
chr15	37960471	37966218	5748	+	3.27549	-0.24513	0.942091	0.260198	0.794711	0.920851	ENSMUSG00000115249.1	Gm49085	antisense	static	0.630986	0.052038			FALSE	FALSE	FALSE
chr14	55127317	55128391	1075	+	0.0841696	0	4.40746	0	1		ENSMUSG00000115250.1	Gm49020	TEC	naPadj	0.0350972	14.846			FALSE	FALSE	FALSE
chr15	60392119	60393169	1051	+	0	0					ENSMUSG00000115251.1	Gm4774	processed_pseudogene	naPadj	0	15.0687			FALSE	FALSE	FALSE
chr15	25634627	25638243	3617	+	0.424114	0	3.45774	0	1		ENSMUSG00000115252.1	Gm48996	TEC	naPadj	0.153545	9.18842			FALSE	FALSE	FALSE
chr6	57428930	57435261	6332	+	0	0					ENSMUSG00000115253.1	Vmn1r20	protein_coding	naPadj	0	15.0687			FALSE	FALSE	FALSE
chr15	18635706	18636006	301	+	0	0					ENSMUSG00000115254.1	Gm49140	processed_pseudogene	naPadj	0	15.0687			FALSE	FALSE	FALSE
chr14	122609119	122610113	995	-	0	0					ENSMUSG00000115256.1	Gm49259	processed_pseudogene	naPadj	0	15.0687			FALSE	FALSE	FALSE
chr14	77780974	77794221	13248	+	0.090197	0	4.40746	0	1		ENSMUSG00000115257.1	Gm30467	lincRNA	naPadj	0.037505	14.846			FALSE	FALSE	FALSE
chr14	118322977	118325899	2923	+	0.0841696	0	4.40746	0	1		ENSMUSG00000115258.1	Gm32093	lincRNA	naPadj	0.0350972	14.846			FALSE	FALSE	FALSE
chr15	4823357	4823667	311	-	0	0					ENSMUSG00000115259.1	Gm49073	processed_pseudogene	naPadj	0	15.0687			FALSE	FALSE	FALSE
chr14	113128821	113129193	373	+	0	0					ENSMUSG00000115260.1	Gm49005	processed_pseudogene	naPadj	0	15.0687			FALSE	FALSE	FALSE
chr15	24849672	24907208	57537	-	0	0					ENSMUSG00000115261.1	Gm35769	lincRNA	naPadj	0	15.0687			FALSE	FALSE	FALSE
chr14	43131404	43146687	15284	+	0.950598	4.56873	2.40261	-1.90157	0.0572278		ENSMUSG00000115262.1	Gm49135	lincRNA	naPadj	0.290168	0.00507929			FALSE	FALSE	FALSE
chr14	122365239	122406743	41505	-	0.419127	2.74566	2.60988	-1.05202	0.292788		ENSMUSG00000115263.1	Gm5089	antisense	naPadj	0.152021	0.0831731			FALSE	FALSE	FALSE
chr14	122686316	122688378	2063	+	0.16064	-0.668666	4.40746	0.151712	0.879414		ENSMUSG00000115264.1	Gm49260	TEC	naPadj	0.0646974	1.48278			FALSE	FALSE	FALSE
chr15	44959341	44960364	1024	+	0	0					ENSMUSG00000115265.1	Gm18153	processed_pseudogene	naPadj	0	15.0687			FALSE	FALSE	FALSE
chr15	15779994	15823424	43431	+	0	0					ENSMUSG00000115266.1	4930557F08Rik	lincRNA	naPadj	0	15.0687			FALSE	FALSE	FALSE
chr7	11923523	11938213	14691	-	0	0					ENSMUSG00000115267.1	Vmn1r76	protein_coding	naPadj	0	15.0687			FALSE	FALSE	FALSE
chr14	44905748	44906516	769	+	0	0					ENSMUSG00000115268.1	Gm18524	processed_pseudogene	naPadj	0	15.0687			FALSE	FALSE	FALSE
chr14	113902027	113902746	720	+	0	0					ENSMUSG00000115269.1	Gm5209	processed_pseudogene	naPadj	0	15.0687			FALSE	FALSE	FALSE
chr14	54446318	54447861	1544	+	0.611814	1.14098	2.38114	-0.479175	0.631814		ENSMUSG00000115270.1	5430430K15Rik	TEC	naPadj	0.207315	0.0139989			FALSE	FALSE	FALSE
chr14	86245970	86283688	37719	+	0	0					ENSMUSG00000115271.1	4930529K09Rik	lincRNA	naPadj	0	15.0687			FALSE	FALSE	FALSE
chr14	43762152	43909143	146992	+	0.0879138	0	4.40746	0	1		ENSMUSG00000115272.1	Gm49965	lincRNA	naPadj	0.0365945	14.846			FALSE	FALSE	FALSE
chr14	107748450	107749760	1311	+	0	0					ENSMUSG00000115273.1	Gm9335	processed_pseudogene	naPadj	0	15.0687			FALSE	FALSE	FALSE
chr14	35980994	35981268	275	+	0	0					ENSMUSG00000115274.1	Gm49040	processed_pseudogene	naPadj	0	15.0687			FALSE	FALSE	FALSE
chr14	45484645	45492085	7441	-	3.74214	0.732433	1.24262	-0.589425	0.555576	0.784699	ENSMUSG00000115275.1	9630050E16Rik	TEC	static	0.675974	0.0459518			FALSE	FALSE	FALSE
chr15	34126944	34130688	3745	+	58.6396	-0.364884	0.525706	0.694082	0.487631	0.737695	ENSMUSG00000115276.1	9930017N22Rik	TEC	static	1.77553	0.0737815			FALSE	FALSE	FALSE
chr14	35548132	35549126	995	-	0	0					ENSMUSG00000115277.1	Gm19016	processed_pseudogene	naPadj	0	15.0687			FALSE	FALSE	FALSE
chr15	36375049	36376090	1042	+	0.876771	-0.593895	2.00768	0.295812	0.767374		ENSMUSG00000115278.1	Gm34150	lincRNA	naPadj	0.273411	0.0605526			FALSE	FALSE	FALSE
chr15	103657839	103661681	3843	+	2.87379	0.911449	1.04531	-0.87194	0.383241	0.653819	ENSMUSG00000115279.1	Gm49273	processed_pseudogene	static	0.588136	0.0396184			FALSE	FALSE	FALSE
chr14	51358603	51359964	1362	+	519.239	-0.008058	0.143028	0.0563388	0.955072	0.983812	ENSMUSG00000115280.1	Gm7107	processed_pseudogene	static	2.7162	0.226974			FALSE	FALSE	FALSE
chr14	32595333	32598118	2786	+	0	0					ENSMUSG00000115281.1	Gm49743	TEC	naPadj	0	15.0687			FALSE	FALSE	FALSE
chr14	83983594	83983963	370	-	0.0987809	1.25491	4.40746	-0.284724	0.775856		ENSMUSG00000115282.1	Gm49055	processed_pseudogene	naPadj	0.0409111	0.178043			FALSE	FALSE	FALSE
chr14	31458828	31459225	398	-	2.20879	-1.1543	1.3892	0.830911	0.406024	0.673913	ENSMUSG00000115283.1	Gm49252	processed_pseudogene	static	0.506341	0.0386339			FALSE	FALSE	FALSE
chr15	51880373	51897041	16669	-	0	0					ENSMUSG00000115284.1	Gm34678	antisense	naPadj	0	15.0687			FALSE	FALSE	FALSE
chr15	10938122	10938544	423	+	0	0					ENSMUSG00000115285.1	Gm49068	processed_pseudogene	naPadj	0	15.0687			FALSE	FALSE	FALSE
chr14	71421012	71421611	600	+	0	0					ENSMUSG00000115286.1	4930429C20Rik	lincRNA	naPadj	0	15.0687			FALSE	FALSE	FALSE
chr14	44275579	44275796	218	-	0	0					ENSMUSG00000115287.1	Gm49111	unprocessed_pseudogene	naPadj	0	15.0687			FALSE	FALSE	FALSE
chr14	74717712	74718830	1119	+	0.199172	2.29604	4.35757	-0.526909	0.598257		ENSMUSG00000115288.1	Gm9212	processed_pseudogene	naPadj	0.0788815	0.0148297			FALSE	FALSE	FALSE
chr14	73728568	73956061	227494	+	0.148323	-0.668666	4.40746	0.151712	0.879414		ENSMUSG00000115289.1	Gm49164	lincRNA	naPadj	0.060064	1.48278			FALSE	FALSE	FALSE
chr14	78829326	78831270	1945	-	0	0					ENSMUSG00000115290.1	Gm19098	processed_pseudogene	naPadj	0	15.0687			FALSE	FALSE	FALSE
chr14	79947657	79948279	623	+	0	0					ENSMUSG00000115291.1	Gm18605	processed_pseudogene	naPadj	0	15.0687			FALSE	FALSE	FALSE
chr14	90668259	90691445	23187	-	0	0					ENSMUSG00000115292.1	Gm33246	lincRNA	naPadj	0	15.0687			FALSE	FALSE	FALSE
chr16	20611610	20645920	34311	+	52.9298	-0.183237	0.256017	0.71572	0.474165	0.727586	ENSMUSG00000115293.2	Gm49333	protein_coding	static	1.73183	0.0618122			FALSE	FALSE	FALSE
chr14	44191607	44213237	21631	-	0.455084	3.51659	3.78717	-0.928554	0.35312		ENSMUSG00000115294.1	1700047E10Rik	antisense	naPadj	0.162888	0.0148658			FALSE	FALSE	FALSE
chr14	36050560	36051220	661	+	0	0					ENSMUSG00000115295.1	Gm19129	processed_pseudogene	naPadj	0	15.0687			FALSE	FALSE	FALSE
chr14	46461162	46463520	2359	-	0	0					ENSMUSG00000115296.1	Gm48911	lincRNA	naPadj	0	15.0687			FALSE	FALSE	FALSE
chr14	80974293	80974667	375	+	0	0					ENSMUSG00000115297.1	Gm49045	processed_pseudogene	naPadj	0	15.0687			FALSE	FALSE	FALSE
chr15	19749723	19750440	718	+	0	0					ENSMUSG00000115298.1	Gm18741	processed_pseudogene	naPadj	0	15.0687			FALSE	FALSE	FALSE
chr14	34218076	34218385	310	+	91.6716	0.142707	0.223256	-0.639207	0.522688	0.763293	ENSMUSG00000115299.1	Gm49168	processed_pseudogene	static	1.96695	0.0953271			FALSE	FALSE	FALSE
chr15	34481707	34483829	2123	+	0	0					ENSMUSG00000115300.1	Gm49188	TEC	naPadj	0	15.0687			FALSE	FALSE	FALSE
chr15	26728270	26730767	2498	-	28.4425	0.716937	0.336116	-2.13301	0.0329243	0.143814	ENSMUSG00000115301.1	Gm6330	transcribed_processed_pseudogene	static	1.46897	0.0246707			FALSE	FALSE	FALSE
chr7	142650769	142669942	19174	-	336.244	3.15382	0.75899	-4.15529	3.24878e-05	0.000659676	ENSMUSG00000115302.1	Gm49394	protein_coding	dTAG_7d.higher.yesFC	2.52794	4.38886e-05	C1		FALSE	FALSE	FALSE
chr14	76976249	76976887	639	+	0	0					ENSMUSG00000115303.1	Gm4291	processed_pseudogene	naPadj	0	15.0687			FALSE	FALSE	FALSE
chr14	71856702	71920439	63738	+	0	0					ENSMUSG00000115304.1	4930434J06Rik	lincRNA	naPadj	0	15.0687			FALSE	FALSE	FALSE
chr14	78820981	78821197	217	+	2.99624	2.84106	1.38935	-2.04489	0.0408659	0.166551	ENSMUSG00000115305.1	Gm30584	processed_pseudogene	static	0.601652	0.00595999			FALSE	FALSE	FALSE
chr14	86704562	86707185	2624	-	0.149456	1.25491	4.40746	-0.284724	0.775856		ENSMUSG00000115306.1	Gm49159	TEC	naPadj	0.0604923	0.184893			FALSE	FALSE	FALSE
chr15	38239702	38255310	15609	-	0	0					ENSMUSG00000115307.1	Gm49313	lincRNA	naPadj	0	15.0687			FALSE	FALSE	FALSE
chr14	92233505	92233774	270	+	0	0					ENSMUSG00000115308.1	Gm48944	processed_pseudogene	naPadj	0	15.0687			FALSE	FALSE	FALSE
chr14	114874944	114876510	1567	-	0	0					ENSMUSG00000115309.1	Gm49010	lincRNA	naPadj	0	15.0687			FALSE	FALSE	FALSE
chr14	47805235	47823104	17870	+	0	0					ENSMUSG00000115310.1	Gm35360	lincRNA	naPadj	0	15.0687			FALSE	FALSE	FALSE
chr14	31268757	31320941	52185	+	0.169831	0	4.40746	0	1		ENSMUSG00000115311.1	Gm35823	antisense	naPadj	0.0681231	14.023			FALSE	FALSE	FALSE
chr14	50978447	50978936	490	-	250.829	0.355908	0.184498	-1.92906	0.0537237	0.19941	ENSMUSG00000115312.1	Gm8518	processed_pseudogene	static	2.40111	0.115144			FALSE	FALSE	FALSE
chr14	90064763	90085892	21130	-	1.22634	4.61567	1.84188	-2.50595	0.0122122	0.0708331	ENSMUSG00000115313.1	Gm48941	lincRNA	static	0.347592	0.00570753			FALSE	FALSE	FALSE
chr15	35568243	35569885	1643	+	0.326348	-1.6385	3.71818	0.440672	0.65945		ENSMUSG00000115314.1	Gm48966	TEC	naPadj	0.122657	0.0785121			FALSE	FALSE	FALSE
chr14	96700273	96700609	337	-	31.9593	0.0406312	0.313706	-0.12952	0.896946	0.962426	ENSMUSG00000115315.1	Gnb1-ps2	processed_pseudogene	static	1.51798	0.0848793			FALSE	FALSE	FALSE
chr14	48530358	48532665	2308	+	1.28216	-2.66347	1.79316	1.48535	0.137451	0.365867	ENSMUSG00000115316.1	Gm49096	TEC	static	0.358346	0.0102705			FALSE	FALSE	FALSE
chr15	32778904	32796006	17103	+	2.93193	-0.52446	0.945856	0.554482	0.579249	0.800104	ENSMUSG00000115317.1	Gm32618	lincRNA	static	0.594606	0.046906			FALSE	FALSE	FALSE
chr15	33831448	33834353	2906	+	44.0848	4.82323	0.97436	-4.95015	7.41562e-07	2.66687e-05	ENSMUSG00000115318.1	Gm49089	TEC	dTAG_7d.higher.yesFC	1.65403	0.00159418	C1		FALSE	FALSE	FALSE
chr14	101572528	101573014	487	-	0.120818	-1.33051	4.38976	0.303094	0.761818		ENSMUSG00000115319.1	Gm34417	processed_pseudogene	naPadj	0.0495352	0.00545041			FALSE	FALSE	FALSE
chr14	114831965	114861327	29363	+	0	0					ENSMUSG00000115320.1	4930524C18Rik	lincRNA	naPadj	0	15.0687			FALSE	FALSE	FALSE
chr14	44750440	44767598	17159	+	0	0					ENSMUSG00000115321.1	Gm34060	lincRNA	naPadj	0	15.0687			FALSE	FALSE	FALSE
chr14	55383597	55394148	10552	+	0	0					ENSMUSG00000115322.1	Gm49023	unprocessed_pseudogene	naPadj	0	15.0687			FALSE	FALSE	FALSE
chr14	50670388	50672234	1847	+	19.9543	-0.117929	0.421696	0.279654	0.779743	0.914023	ENSMUSG00000115323.1	Gm18762	processed_pseudogene	static	1.32127	0.0692769			FALSE	FALSE	FALSE
chr14	45530358	45562933	32576	+	1.83178	0.909609	1.25061	-0.727334	0.467021	0.721927	ENSMUSG00000115324.1	4930527F14Rik	bidirectional_promoter_lncRNA	static	0.45206	0.042577			TRUE	FALSE	FALSE	2618			23			chr14:42254659-45668498
chr16	94169326	94169659	334	-	0	0					ENSMUSG00000115325.2	Gm48979	processed_pseudogene	naPadj	0	15.0687			FALSE	FALSE	FALSE
chr15	37892995	37899716	6722	-	5.57301	4.26071	1.09351	-3.89635	9.76533e-05	0.00163327	ENSMUSG00000115326.1	Gm35019	lincRNA	dTAG_7d.higher.yesFC	0.817764	0.00276314	C1		FALSE	FALSE	FALSE
chr15	54304565	54305134	570	-	0	0					ENSMUSG00000115327.1	Gm7566	processed_pseudogene	naPadj	0	15.0687			FALSE	FALSE	FALSE
chr15	64627409	64633508	6100	-	0	0					ENSMUSG00000115328.1	Gm30691	lincRNA	naPadj	0	15.0687			FALSE	FALSE	FALSE
chr15	103649792	103655698	5907	+	0.178586	1.25491	4.40746	-0.284724	0.775856		ENSMUSG00000115329.1	Gm49272	lincRNA	naPadj	0.0713614	0.184893			FALSE	FALSE	FALSE
chr17	3346711	3347067	357	-	0	0					ENSMUSG00000115330.1	Gm49221	processed_pseudogene	naPadj	0	15.0687			FALSE	FALSE	FALSE
chr14	95148616	95149329	714	+	0	0					ENSMUSG00000115331.1	Gm9721	processed_pseudogene	naPadj	0	15.0687			FALSE	FALSE	FALSE
chr15	76083764	76087655	3892	+	0.215839	0.293121	4.2351	-0.0692124	0.944821		ENSMUSG00000115332.1	Gm48952	lincRNA	naPadj	0.0848762	0.302016			FALSE	FALSE	FALSE
chr15	36938864	36949605	10742	+	0.736599	-2.05034	2.63469	0.77821	0.436445		ENSMUSG00000115333.1	Gm34590	lincRNA	naPadj	0.2397	0.0463956			FALSE	FALSE	FALSE
chr14	80214930	80216352	1423	+	0	0					ENSMUSG00000115334.1	Gm17923	processed_pseudogene	naPadj	0	15.0687			FALSE	FALSE	FALSE
chr15	26054365	26062438	8074	-	0	0					ENSMUSG00000115335.1	Gm41279	lincRNA	naPadj	0	15.0687			FALSE	FALSE	FALSE
chr14	110461395	110461671	277	-	0.100391	1.25491	4.40746	-0.284724	0.775856		ENSMUSG00000115336.1	Gm48980	processed_pseudogene	naPadj	0.041547	0.178043			FALSE	FALSE	FALSE
chr15	30597094	30626621	29528	-	0	0					ENSMUSG00000115337.1	4930570B17Rik	antisense	naPadj	0	15.0687			FALSE	FALSE	FALSE
chr14	50931082	50965237	34156	+	1020.62	1.09189	0.120714	-9.04521	1.49374e-19	4.87659e-17	ENSMUSG00000115338.2	Pnp	protein_coding	dTAG_7d.higher.yesFC	3.00929	0.00131424	C1	Zygote	FALSE	FALSE	FALSE
chr15	50897639	50946307	48669	+	3.87364	2.01514	0.894753	-2.25218	0.0243111	0.115692	ENSMUSG00000115339.1	Gm48913	lincRNA	static	0.687854	0.0093302			FALSE	FALSE	FALSE
chr15	35855394	35857791	2398	+	0.100391	1.25491	4.40746	-0.284724	0.775856		ENSMUSG00000115340.1	Gm48965	TEC	naPadj	0.041547	0.178043			FALSE	FALSE	FALSE
chr15	24129821	24130185	365	-	0	0					ENSMUSG00000115341.1	Gm48919	processed_pseudogene	naPadj	0	15.0687			FALSE	FALSE	FALSE
chr15	5951444	5952359	916	+	15.6523	-0.0256212	0.440292	0.0581913	0.953596	0.983429	ENSMUSG00000115342.1	Gm49095	processed_pseudogene	static	1.22147	0.0802911			FALSE	FALSE	FALSE
chr6	57842830	57850343	7514	-	0	0					ENSMUSG00000115343.1	Vmn1r21	protein_coding	naPadj	0	15.0687			FALSE	FALSE	FALSE
chr14	44955217	44989699	34483	-	0	0					ENSMUSG00000115344.1	Gm49364	processed_transcript	naPadj	0	15.0687			FALSE	FALSE	FALSE
chr15	35200804	35273666	72863	+	0.0704995	0	4.40746	0	1		ENSMUSG00000115345.1	Gm33497	lincRNA	naPadj	0.0295865	14.846			FALSE	FALSE	FALSE
chr14	80834332	80835019	688	+	0	0					ENSMUSG00000115346.1	Gm19120	processed_pseudogene	naPadj	0	15.0687			FALSE	FALSE	FALSE
chr15	13418422	13418856	435	-	2.85472	-0.791535	1.10618	0.715554	0.474267	0.727586	ENSMUSG00000115347.1	Gm8238	processed_pseudogene	static	0.585993	0.040689			FALSE	FALSE	FALSE
chr14	48867329	48867800	472	-	0	0					ENSMUSG00000115348.1	Gm49155	processed_pseudogene	naPadj	0	15.0687			FALSE	FALSE	FALSE
chr14	110779228	110780211	984	+	0	0					ENSMUSG00000115349.1	Gm9348	processed_pseudogene	naPadj	0	15.0687			FALSE	FALSE	FALSE
chr15	46438532	46438958	427	+	0	0					ENSMUSG00000115350.1	Gm49079	processed_pseudogene	naPadj	0	15.0687			FALSE	FALSE	FALSE
chr15	66357521	66358484	964	-	1.52685	-0.488198	1.48726	0.328253	0.742721	0.895897	ENSMUSG00000115351.1	Gm19077	processed_pseudogene	static	0.40258	0.054113			FALSE	FALSE	FALSE
chr15	19237749	19240281	2533	+	0	0					ENSMUSG00000115352.1	Gm49160	lincRNA	naPadj	0	15.0687			FALSE	FALSE	FALSE
chr14	76832821	76853299	20479	+	0	0					ENSMUSG00000115353.1	Gm48968	lincRNA	naPadj	0	15.0687			FALSE	FALSE	FALSE
chr14	43804696	43812383	7688	-	4.59466	-0.476646	0.794195	0.600163	0.548398	0.780215	ENSMUSG00000115354.1	Gm49083	lincRNA	static	0.747774	0.0412664			TRUE	FALSE	FALSE	2618			23			chr14:42254659-45668498
chr15	25285802	25332659	46858	-	3.2396	0.346791	0.918978	-0.377366	0.705901	0.876447	ENSMUSG00000115355.1	4930445E18Rik	lincRNA	static	0.627325	0.0515061			FALSE	FALSE	FALSE
chr15	12198302	12198472	171	-	0.0993315	0	4.40746	0	1		ENSMUSG00000115356.1	Gm2581	processed_pseudogene	naPadj	0.0411287	14.846			FALSE	FALSE	FALSE
chr15	31462281	31462631	351	+	0	0					ENSMUSG00000115357.1	Gm49214	processed_pseudogene	naPadj	0	15.0687			FALSE	FALSE	FALSE
chr15	18385349	18385441	93	-	28.6463	-0.0537782	0.344809	0.155965	0.87606	0.954549	ENSMUSG00000115358.1	Gm49138	processed_pseudogene	static	1.47197	0.0834239			FALSE	FALSE	FALSE
chr14	44440402	44452387	11986	-	0.0604092	-0.668666	4.40746	0.151712	0.879414		ENSMUSG00000115359.1	Gm49779	lincRNA	naPadj	0.0254735	1.33556			FALSE	FALSE	FALSE
chr15	34823180	34826429	3250	-	0	0					ENSMUSG00000115360.1	Gm48932	TEC	naPadj	0	15.0687			FALSE	FALSE	FALSE
chr15	56004044	56005717	1674	+	0	0					ENSMUSG00000115361.1	Gm49211	lincRNA	naPadj	0	15.0687			FALSE	FALSE	FALSE
chr15	33757470	33757789	320	-	0	0					ENSMUSG00000115362.1	Gm49088	processed_pseudogene	naPadj	0	15.0687			FALSE	FALSE	FALSE
chr14	77578544	77633860	55317	-	0	0					ENSMUSG00000115363.1	Gm49003	antisense	naPadj	0	15.0687			FALSE	FALSE	FALSE
chr15	23851740	23853910	2171	-	0	0					ENSMUSG00000115365.1	Gm18582	processed_pseudogene	naPadj	0	15.0687			FALSE	FALSE	FALSE
chr14	99629756	99630666	911	-	7.53783	0.468782	0.710069	-0.660193	0.50913	0.75394	ENSMUSG00000115366.1	Gm9298	processed_pseudogene	static	0.931348	0.0466435			FALSE	FALSE	FALSE
chr15	40162581	40168076	5496	+	31.0234	0.946133	0.356227	-2.65598	0.00790778	0.0512334	ENSMUSG00000115367.1	Gm33301	lincRNA	static	1.50547	0.0136542			FALSE	FALSE	FALSE
chr14	91638499	91647839	9341	-	0	0					ENSMUSG00000115368.1	Gm48942	lincRNA	naPadj	0	15.0687			FALSE	FALSE	FALSE
chr15	63255904	63278780	22877	+	0	0					ENSMUSG00000115369.1	Gm49014	lincRNA	naPadj	0	15.0687			FALSE	FALSE	FALSE
chr14	30804379	30805160	782	+	1.05535	1.01694	1.67108	-0.608549	0.542824		ENSMUSG00000115370.1	Gm15667	processed_pseudogene	naPadj	0.312886	0.0464908			FALSE	FALSE	FALSE
chr14	62779697	62780210	514	+	0	0					ENSMUSG00000115371.1	Gm18146	processed_pseudogene	naPadj	0	15.0687			FALSE	FALSE	FALSE
chr14	114940227	114945948	5722	-	0	0					ENSMUSG00000115372.1	1700100I10Rik	lincRNA	naPadj	0	15.0687			FALSE	FALSE	FALSE
chr14	45273250	45274723	1474	+	0.215839	0.293121	4.2351	-0.0692124	0.944821		ENSMUSG00000115373.1	Gm49194	sense_intronic	naPadj	0.0848762	0.302016			FALSE	FALSE	FALSE
chr14	51428763	51432043	3281	+	0	0					ENSMUSG00000115374.1	Vmn2r-ps111	transcribed_unprocessed_pseudogene	naPadj	0	15.0687			FALSE	FALSE	FALSE
chr14	35820609	35821060	452	+	0	0					ENSMUSG00000115375.1	Gm49039	processed_pseudogene	naPadj	0	15.0687			FALSE	FALSE	FALSE
chr14	48636141	48642002	5862	+	0	0					ENSMUSG00000115376.1	Gm35766	lincRNA	naPadj	0	15.0687			FALSE	FALSE	FALSE
chr15	63490962	63492293	1332	-	0.279725	0	4.40746	0	1		ENSMUSG00000115377.1	Gm4942	processed_pseudogene	naPadj	0.107117	12.7002			FALSE	FALSE	FALSE
chr1	63615968	63620819	4852	+	0.162365	0	4.40746	0	1		ENSMUSG00000115378.1	Gm39653	protein_coding	naPadj	0.0653425	14.023			FALSE	FALSE	FALSE
chr14	95285234	95285656	423	-	76.8372	0.788288	0.229099	-3.44082	0.000579948	0.00684126	ENSMUSG00000115379.1	Gm48990	processed_pseudogene	dTAG_7d.higher.noFC	1.89119	0.0171354			FALSE	FALSE	FALSE
chr14	48834168	48834534	367	-	14.8572	0.395158	0.440763	-0.896532	0.369969	0.641266	ENSMUSG00000115380.1	Gm46453	processed_pseudogene	static	1.20023	0.0518121			FALSE	FALSE	FALSE
chr15	26743232	26746137	2906	-	0	0					ENSMUSG00000115381.1	Gm49266	TEC	naPadj	0	15.0687			FALSE	FALSE	FALSE
chr14	45925934	45926197	264	+	0	0					ENSMUSG00000115382.1	Gm46475	processed_pseudogene	naPadj	0	15.0687			FALSE	FALSE	FALSE
chr15	31481756	31486929	5174	-	1.43332	-0.0524136	1.38529	0.0378359	0.969819	0.989599	ENSMUSG00000115383.1	Gm49216	sense_overlapping	static	0.386198	0.0474882			FALSE	FALSE	FALSE
chr14	104481491	104482283	793	+	2.02331	-0.424613	1.08767	0.390388	0.69625	0.870589	ENSMUSG00000115384.1	Gm49205	processed_pseudogene	static	0.480483	0.0611602			FALSE	FALSE	FALSE
chr14	81703206	81703671	466	-	0	0					ENSMUSG00000115385.1	Gm19311	processed_pseudogene	naPadj	0	15.0687			FALSE	FALSE	FALSE
chr14	105518096	105523485	5390	+	0	0					ENSMUSG00000115386.1	Gm35909	lincRNA	naPadj	0	15.0687			FALSE	FALSE	FALSE
chr14	70674450	70674891	442	+	0.894732	0.189872	1.9711	-0.0963276	0.92326		ENSMUSG00000115387.1	Gm49244	processed_pseudogene	naPadj	0.277548	0.0469546			FALSE	FALSE	FALSE
chr15	76101481	76120195	18715	-	1170.72	-0.853325	0.431831	1.97606	0.0481478	0.185549	ENSMUSG00000115388.2	Eppk1	protein_coding	static	3.06882	0.00471917			FALSE	FALSE	FALSE
chr14	49220898	49223364	2467	+	3.96528	-0.672002	0.862218	0.779388	0.435751	0.698458	ENSMUSG00000115389.1	Gm48936	TEC	static	0.695944	0.045972			FALSE	FALSE	FALSE
chr14	121507013	121519130	12118	-	0.0841696	0	4.40746	0	1		ENSMUSG00000115390.1	Gm49035	lincRNA	naPadj	0.0350972	14.846			FALSE	FALSE	FALSE
chr14	45551838	45554402	2565	-	4.34475	-0.226904	0.762285	0.297663	0.76596	0.90755	ENSMUSG00000115391.1	Gm49123	lincRNA	static	0.727927	0.0539666			FALSE	FALSE	FALSE
chr14	89371284	89371582	299	-	0.497907	-1.54088	2.87306	0.536322	0.591736		ENSMUSG00000115392.1	Gm17882	processed_pseudogene	naPadj	0.175485	0.111056			FALSE	FALSE	FALSE
chr14	83496398	83496901	504	-	4.34973	4.49586	1.24266	-3.61793	0.000296963	0.00407704	ENSMUSG00000115393.1	Gm49052	processed_pseudogene	dTAG_7d.higher.yesFC	0.728332	0.00257552	C2		FALSE	FALSE	FALSE
chr14	43730063	43731362	1300	+	0	0					ENSMUSG00000115394.1	Gm49078	unprocessed_pseudogene	naPadj	0	15.0687			FALSE	FALSE	FALSE
chr15	36433319	36436691	3373	-	0	0					ENSMUSG00000115395.1	Gm49224	lincRNA	naPadj	0	15.0687			FALSE	FALSE	FALSE
chr14	95339630	95339995	366	+	0	0					ENSMUSG00000115396.1	Gm48994	processed_pseudogene	naPadj	0	15.0687			FALSE	FALSE	FALSE
chr15	3177707	3180308	2602	+	0	0					ENSMUSG00000115397.1	Gm49232	processed_pseudogene	naPadj	0	15.0687			FALSE	FALSE	FALSE
chr14	48870258	48881869	11612	-	0	0					ENSMUSG00000115398.1	Gm534	processed_transcript	naPadj	0	15.0687			FALSE	FALSE	FALSE
chr15	26644635	26645289	655	-	0	0					ENSMUSG00000115399.1	9430068D22Rik	TEC	naPadj	0	15.0687			FALSE	FALSE	FALSE
chr14	47214135	47214738	604	-	0	0					ENSMUSG00000115400.1	Gm49137	processed_pseudogene	naPadj	0	15.0687			FALSE	FALSE	FALSE
chr14	86503446	86503575	130	-	0	0					ENSMUSG00000115401.1	Gm49157	processed_pseudogene	naPadj	0	15.0687			FALSE	FALSE	FALSE
chr15	65687828	65688148	321	-	0	0					ENSMUSG00000115402.1	Gm49243	processed_pseudogene	naPadj	0	15.0687			FALSE	FALSE	FALSE
chr14	47991528	47993803	2276	-	0	0					ENSMUSG00000115403.1	Gm49304	lincRNA	naPadj	0	15.0687			FALSE	FALSE	FALSE
chr6	58470941	58475330	4390	-	0	0					ENSMUSG00000115404.1	Vmn1r31	protein_coding	naPadj	0	15.0687			FALSE	FALSE	FALSE
chr15	38385634	38404154	18521	-	0.219584	0.293121	4.21067	-0.0696139	0.944501		ENSMUSG00000115405.1	Gm41307	lincRNA	naPadj	0.0862115	0.302016			FALSE	FALSE	FALSE
chr15	31368362	31370305	1944	+	0	0					ENSMUSG00000115406.1	Gm49300	TEC	naPadj	0	15.0687			FALSE	FALSE	FALSE
chr15	43808461	43808924	464	+	0	0					ENSMUSG00000115407.1	Gm2140	processed_pseudogene	naPadj	0	15.0687			FALSE	FALSE	FALSE
chr14	121523544	121523748	205	+	0	0					ENSMUSG00000115408.1	Gm4529	processed_pseudogene	naPadj	0	15.0687			FALSE	FALSE	FALSE
chr15	9250522	9261327	10806	-	1.85558	2.4993	1.47434	-1.6952	0.090038	0.279878	ENSMUSG00000115409.1	Gm8139	unprocessed_pseudogene	static	0.455694	0.0144453			FALSE	FALSE	FALSE
chr14	46883698	46885064	1367	-	0.190588	1.25491	4.40746	-0.284724	0.775856		ENSMUSG00000115410.1	2810457G06Rik	antisense	naPadj	0.0757615	0.184893			FALSE	FALSE	FALSE
chr14	74297545	74298775	1231	+	10.8392	0.533976	0.475541	-1.12288	0.261488	0.532293	ENSMUSG00000115411.1	Gm6986	processed_pseudogene	static	1.07332	0.0459322			FALSE	FALSE	FALSE
chr14	31042317	31043120	804	-	0	0					ENSMUSG00000115412.1	Gm49094	processed_pseudogene	naPadj	0	15.0687			FALSE	FALSE	FALSE
chr15	19678232	19691806	13575	+	0.450153	2.75412	2.91191	-0.945813	0.344244		ENSMUSG00000115413.1	Gm49166	lincRNA	naPadj	0.161414	0.0831731			FALSE	FALSE	FALSE
chr15	55475530	55479377	3848	-	0	0					ENSMUSG00000115414.1	Gm49257	processed_transcript	naPadj	0	15.0687			FALSE	FALSE	FALSE
chr15	4847387	4847711	325	+	0	0					ENSMUSG00000115415.1	Gm49074	processed_pseudogene	naPadj	0	15.0687			FALSE	FALSE	FALSE
chr14	109566618	109567087	470	+	0	0					ENSMUSG00000115416.1	Gm7313	processed_pseudogene	naPadj	0	15.0687			FALSE	FALSE	FALSE
chr14	46844813	46845480	668	+	2.11884	-2.01269	1.37808	1.4605	0.144152	0.376088	ENSMUSG00000115417.1	Gm48949	sense_intronic	static	0.493994	0.0134223			FALSE	FALSE	FALSE
chr15	31282089	31283136	1048	+	0	0					ENSMUSG00000115418.1	Gm49296	TEC	naPadj	0	15.0687			FALSE	FALSE	FALSE
chr15	13754781	13761027	6247	-	0	0					ENSMUSG00000115419.1	Gm49113	lincRNA	naPadj	0	15.0687			FALSE	FALSE	FALSE
chr4	43492783	43493063	281	-	1.41741	-0.962855	1.55633	0.618669	0.536134	0.772562	ENSMUSG00000115420.1	Rmrp	lincRNA	static	0.38335	0.0340982		ESC	FALSE	FALSE	FALSE
chr14	46671702	46681301	9600	+	0	0					ENSMUSG00000115421.1	Gm48917	processed_transcript	naPadj	0	15.0687			FALSE	FALSE	FALSE
chr14	79702920	79714464	11545	+	0.0879138	0	4.40746	0	1		ENSMUSG00000115422.1	4930452G13Rik	lincRNA	naPadj	0.0365945	14.846			FALSE	FALSE	FALSE
chr2	136881271	136891389	10119	-	67.2025	0.446733	0.252443	-1.76964	0.0767875	0.251733	ENSMUSG00000115423.2	AL731706.1	protein_coding	static	1.8338	0.0676538			FALSE	FALSE	FALSE
chr14	104288431	104459336	170906	-	0.13167	0.293121	4.40746	-0.0665056	0.946975		ENSMUSG00000115424.1	D130079A08Rik	lincRNA	naPadj	0.0537197	0.247113			FALSE	FALSE	FALSE
chr14	47993941	47997714	3774	+	0	0					ENSMUSG00000115425.1	Gm49305	lincRNA	naPadj	0	15.0687			FALSE	FALSE	FALSE
chr15	59788417	59794959	6543	-	1.45147	0.22588	1.55554	-0.14521	0.884545	0.957816	ENSMUSG00000115426.1	Gm19510	lincRNA	static	0.389427	0.0578778			FALSE	FALSE	FALSE
chr14	74451559	74452084	526	+	0	0					ENSMUSG00000115427.1	Gm49174	processed_pseudogene	naPadj	0	15.0687			FALSE	FALSE	FALSE
chr15	34021995	34037780	15786	-	13.7972	0.651833	0.453337	-1.43785	0.150475	0.386103	ENSMUSG00000115428.1	Gm41290	lincRNA	static	1.17018	0.0286184			FALSE	FALSE	FALSE
chr14	48704184	48706120	1937	+	0.442409	-1.66864	2.99297	0.557521	0.577172		ENSMUSG00000115429.1	Gm49153	TEC	naPadj	0.159088	0.078772			FALSE	FALSE	FALSE
chr15	36906611	36931686	25076	-	0.0841696	0	4.40746	0	1		ENSMUSG00000115430.1	Gm41300	lincRNA	naPadj	0.0350972	14.846			FALSE	FALSE	FALSE
chr14	34345281	34345583	303	+	241.521	-0.122064	0.162657	0.750438	0.452991	0.712275	ENSMUSG00000115431.1	Gm3219	processed_pseudogene	static	2.38475	0.167574		Minor ZGA	FALSE	FALSE	FALSE
chr14	104612791	104966783	353993	+	0	0					ENSMUSG00000115432.1	D130009I18Rik	lincRNA	naPadj	0	15.0687			FALSE	FALSE	FALSE
chr15	26609503	26644048	34546	+	0	0					ENSMUSG00000115433.1	Gm49267	antisense	naPadj	0	15.0687			FALSE	FALSE	FALSE
chr15	16206927	16207953	1027	-	0	0					ENSMUSG00000115434.1	Gm6479	processed_pseudogene	naPadj	0	15.0687			FALSE	FALSE	FALSE
chr14	101702413	101703247	835	-	0	0					ENSMUSG00000115435.1	Gm18075	processed_pseudogene	naPadj	0	15.0687			FALSE	FALSE	FALSE
chr14	47419758	47420189	432	-	0.51016	1.91825	2.92006	-0.656919	0.511233		ENSMUSG00000115436.1	Gm8353	processed_pseudogene	naPadj	0.179023	0.112765			FALSE	FALSE	FALSE
chr15	38275400	38276441	1042	-	0	0					ENSMUSG00000115437.1	Gm49314	TEC	naPadj	0	15.0687			FALSE	FALSE	FALSE
chr14	87160005	87162165	2161	+	0.0781953	0	4.40746	0	1		ENSMUSG00000115438.1	Gm49193	transcribed_processed_pseudogene	naPadj	0.0326974	14.846			FALSE	FALSE	FALSE
chr14	106265292	106271248	5957	+	0	0					ENSMUSG00000115439.1	Gm36107	lincRNA	naPadj	0	15.0687			FALSE	FALSE	FALSE
chr15	34053118	34053267	150	+	0	0					ENSMUSG00000115440.1	Gm49091	processed_pseudogene	naPadj	0	15.0687			FALSE	FALSE	FALSE
chr15	12068248	12085197	16950	-	0.322106	-0.668669	3.24111	0.206309	0.83655		ENSMUSG00000115441.1	Gm34759	lincRNA	naPadj	0.121266	1.41714			FALSE	FALSE	FALSE
chr14	121831014	121831458	445	+	0	0					ENSMUSG00000115443.1	Gm9395	processed_pseudogene	naPadj	0	15.0687			FALSE	FALSE	FALSE
chr14	92892528	92892702	175	-	0	0					ENSMUSG00000115444.1	Gm48963	processed_pseudogene	naPadj	0	15.0687			FALSE	FALSE	FALSE
chr14	31325519	31326006	488	-	0	0					ENSMUSG00000115445.1	Gm49791	lincRNA	naPadj	0	15.0687			FALSE	FALSE	FALSE
chr15	49913382	49914021	640	+	0	0					ENSMUSG00000115446.1	Gm49186	processed_pseudogene	naPadj	0	15.0687			FALSE	FALSE	FALSE
chr14	93311137	93313156	2020	+	0	0					ENSMUSG00000115447.1	Gm48964	TEC	naPadj	0	15.0687			FALSE	FALSE	FALSE
chr15	103827252	103827979	728	+	434.075	0.352604	0.127331	-2.76919	0.00561952	0.0396585	ENSMUSG00000115448.1	Gm21178	processed_pseudogene	dTAG_7d.higher.noFC	2.63856	0.118459			FALSE	FALSE	FALSE
chr14	74532174	74547547	15374	-	0	0					ENSMUSG00000115449.1	Gm49175	lincRNA	naPadj	0	15.0687			FALSE	FALSE	FALSE
chr14	78461292	78461818	527	+	0.100391	1.25491	4.40746	-0.284724	0.775856		ENSMUSG00000115450.1	Gm4821	processed_pseudogene	naPadj	0.041547	0.178043			FALSE	FALSE	FALSE
chr14	34668031	34668339	309	-	0.620838	-2.9204	2.36211	1.23635	0.216328		ENSMUSG00000115451.1	Gm49025	lincRNA	naPadj	0.20974	0.00977821			FALSE	FALSE	FALSE
chr14	87990229	87991072	844	-	0	0					ENSMUSG00000115452.1	Gm18812	transcribed_processed_pseudogene	naPadj	0	15.0687			FALSE	FALSE	FALSE
chr15	35307005	35328535	21531	-	0.090197	0	4.40746	0	1		ENSMUSG00000115453.1	BC048602	lincRNA	naPadj	0.037505	14.846			FALSE	FALSE	FALSE
chr14	52020076	52021908	1833	+	2.06113	0.249785	1.12867	-0.221309	0.824852	0.934171	ENSMUSG00000115454.1	Gm49086	antisense	static	0.485881	0.0500238			FALSE	FALSE	FALSE
chr14	81685810	81721128	35319	+	0	0					ENSMUSG00000115455.1	Gm41219	lincRNA	naPadj	0	15.0687			FALSE	FALSE	FALSE
chr15	38312293	38343139	30847	+	4.62008	-1.44639	0.947536	1.52648	0.126891	0.347547	ENSMUSG00000115456.1	Gm35248	lincRNA	static	0.749743	0.0170364			FALSE	FALSE	FALSE
chr15	52089308	52089953	646	+	714.308	0.189663	0.145229	-1.30596	0.191567	0.445272	ENSMUSG00000115457.1	Gm2387	processed_pseudogene	static	2.85449	0.190256			FALSE	FALSE	FALSE
chr14	75841486	75841714	229	+	17.2197	1.54083	0.471867	-3.26539	0.00109313	0.011285	ENSMUSG00000115458.1	Gm48931	processed_pseudogene	dTAG_7d.higher.yesFC	1.26054	0.00561486	C4		FALSE	FALSE	FALSE
chr15	28855004	28857772	2769	+	0	0					ENSMUSG00000115459.1	Gm49280	TEC	naPadj	0	15.0687			FALSE	FALSE	FALSE
chr15	16830234	16850964	20731	-	0	0					ENSMUSG00000115460.1	Gm49127	antisense	naPadj	0	15.0687			FALSE	FALSE	FALSE
chr14	111349789	111350233	445	-	0	0					ENSMUSG00000115461.1	Gm48988	processed_pseudogene	naPadj	0	15.0687			FALSE	FALSE	FALSE
chr15	48900077	48900311	235	+	0	0					ENSMUSG00000115462.1	Gm49185	processed_pseudogene	naPadj	0	15.0687			FALSE	FALSE	FALSE
chr15	58889298	58937359	48062	+	68.3972	0.11617	0.230994	-0.502911	0.615027	0.824386	ENSMUSG00000115463.1	Gm49356	protein_coding	static	1.84134	0.0907225			FALSE	FALSE	FALSE
chr15	63751659	63755435	3777	+	0	0					ENSMUSG00000115464.1	Gm49019	lincRNA	naPadj	0	15.0687			FALSE	FALSE	FALSE
chr14	81370045	81371091	1047	+	0	0					ENSMUSG00000115465.1	Cyp2c73-ps	processed_pseudogene	naPadj	0	15.0687			FALSE	FALSE	FALSE
chr4	3184348	3185358	1011	-	0	0					ENSMUSG00000115466.1	Vmn1r3	protein_coding	naPadj	0	15.0687			FALSE	FALSE	FALSE
chr6	66729382	66733039	3658	+	0	0					ENSMUSG00000115467.1	Vmn1r37	protein_coding	naPadj	0	15.0687			FALSE	FALSE	FALSE
chr14	31323955	31336076	12122	+	0	0					ENSMUSG00000115468.1	Gm49217	lincRNA	naPadj	0	15.0687			FALSE	FALSE	FALSE
chr16	85080111	85083392	3282	+	0.546654	-1.08772	2.32285	0.468272	0.63959		ENSMUSG00000115469.1	Gm49227	antisense	naPadj	0.189393	0.0390027			FALSE	FALSE	FALSE
chr14	73933027	73933609	583	+	0	0					ENSMUSG00000115470.1	Gm18683	processed_pseudogene	naPadj	0	15.0687			FALSE	FALSE	FALSE
chr14	93797141	93801173	4033	-	0	0					ENSMUSG00000115471.1	C230086J09Rik	TEC	naPadj	0	15.0687			FALSE	FALSE	FALSE
chr14	124398691	124398972	282	+	6.39017	0.212736	0.66105	-0.321816	0.747592	0.897863	ENSMUSG00000115472.1	Gm49070	processed_pseudogene	static	0.868655	0.0470225			FALSE	FALSE	FALSE
chr15	28504755	28505191	437	-	0.0712606	1.25491	4.40746	-0.284724	0.775856		ENSMUSG00000115473.1	Gm49278	processed_pseudogene	naPadj	0.0298951	0.178043			FALSE	FALSE	FALSE
chr15	31039128	31043331	4204	+	0	0					ENSMUSG00000115474.1	4930430F21Rik	lincRNA	naPadj	0	15.0687			FALSE	FALSE	FALSE
chr14	72902159	72902636	478	+	0	0					ENSMUSG00000115475.1	Gm49295	processed_pseudogene	naPadj	0	15.0687			FALSE	FALSE	FALSE
chr14	82128619	82128850	232	-	0	0					ENSMUSG00000115476.1	Gm49047	processed_pseudogene	naPadj	0	15.0687			FALSE	FALSE	FALSE
chr15	54487900	54488126	227	+	0	0					ENSMUSG00000115477.1	Gm20070	processed_pseudogene	naPadj	0	15.0687			FALSE	FALSE	FALSE
chr15	50286898	50335014	48117	+	0	0					ENSMUSG00000115478.1	Gm49198	lincRNA	naPadj	0	15.0687			FALSE	FALSE	FALSE
chr14	88264392	88337544	73153	-	0	0					ENSMUSG00000115479.1	Gm33203	lincRNA	naPadj	0	15.0687			FALSE	FALSE	FALSE
chr15	8512327	8532794	20468	+	0.0824443	-0.668666	4.40746	0.151712	0.879414		ENSMUSG00000115480.1	Gm49249	lincRNA	naPadj	0.0344055	1.43436			FALSE	FALSE	FALSE
chr15	13452316	13453112	797	+	3.62438	0.403798	0.858338	-0.470442	0.638039	0.838062	ENSMUSG00000115481.1	Gm4940	processed_pseudogene	static	0.665054	0.0489935			FALSE	FALSE	FALSE
chr6	66715257	66719168	3912	-	0	0					ENSMUSG00000115482.1	Vmn1r36	protein_coding	naPadj	0	15.0687			FALSE	FALSE	FALSE
chr14	43275036	43306011	30976	+	35.0976	5.28379	0.574355	-9.19951	3.59596e-20	1.23829e-17	ENSMUSG00000115483.1	Gm9732	protein_coding	dTAG_7d.higher.yesFC	1.55748	0.000331464	C1		TRUE	FALSE	TRUE	2618		1603	23		7	chr14:42254659-45668498		chr14:41172214-44213254
chr14	87441208	87441690	483	-	0.76991	0.347242	2.28882	-0.151712	0.879414		ENSMUSG00000115484.1	Gm33121	processed_pseudogene	naPadj	0.247951	0.044501			FALSE	FALSE	FALSE
chr15	16496911	16549904	52994	+	0	0					ENSMUSG00000115485.1	Gm49126	lincRNA	naPadj	0	15.0687			FALSE	FALSE	FALSE
chr14	98519416	98519700	285	-	2.25373	1.32216	1.17698	-1.12335	0.261288	0.532014	ENSMUSG00000115486.1	Gm49017	processed_pseudogene	static	0.512381	0.0354644			FALSE	FALSE	FALSE
chr14	44933163	44934206	1044	+	0	0					ENSMUSG00000115487.1	Gm49148	processed_pseudogene	naPadj	0	15.0687			FALSE	FALSE	FALSE
chr14	44074083	44075921	1839	-	0	0					ENSMUSG00000115488.1	Gm49099	lincRNA	naPadj	0	15.0687			FALSE	FALSE	FALSE
chr14	34084753	34085085	333	+	0	0					ENSMUSG00000115489.1	Gm49129	processed_pseudogene	naPadj	0	15.0687			FALSE	FALSE	FALSE
chr14	124730320	124742797	12478	-	0	0					ENSMUSG00000115490.1	4930404O17Rik	lincRNA	naPadj	0	15.0687			FALSE	FALSE	FALSE
chr15	38575805	38576649	845	-	18.6008	0.634408	0.446782	-1.41995	0.155623	0.393803	ENSMUSG00000115491.1	Siah1-ps2	processed_pseudogene	static	1.29227	0.0391174			FALSE	FALSE	FALSE
chr15	18057826	18064111	6286	-	0	0					ENSMUSG00000115492.1	Gm41277	lincRNA	naPadj	0	15.0687			FALSE	FALSE	FALSE
chr15	56782642	56783428	787	-	0.426721	0	3.35427	0	1		ENSMUSG00000115493.1	Gm5673	processed_pseudogene	naPadj	0.154339	9.18842			FALSE	FALSE	FALSE
chr14	72732748	72738313	5566	-	0	0					ENSMUSG00000115494.1	Gm49293	lincRNA	naPadj	0	15.0687			FALSE	FALSE	FALSE
chr15	46939070	46939886	817	+	0	0					ENSMUSG00000115495.1	Gm38541	processed_pseudogene	naPadj	0	15.0687			FALSE	FALSE	FALSE
chr15	7760714	7760992	279	+	105.798	0.361101	0.219809	-1.6428	0.100425	0.301169	ENSMUSG00000115497.1	Gm49207	lincRNA	static	2.02856	0.0896002			FALSE	FALSE	FALSE
chr14	44210608	44210861	254	+	0	0					ENSMUSG00000115498.1	Gm49104	unprocessed_pseudogene	naPadj	0	15.0687			FALSE	FALSE	FALSE
chr14	95339251	95339527	277	-	0	0					ENSMUSG00000115499.1	Gm48991	processed_pseudogene	naPadj	0	15.0687			FALSE	FALSE	FALSE
chr14	44939102	44939266	165	-	0	0					ENSMUSG00000115500.1	Gm49147	processed_pseudogene	naPadj	0	15.0687			FALSE	FALSE	FALSE
chr14	106211777	106211978	202	-	0	0					ENSMUSG00000115501.1	Gm48971	processed_pseudogene	naPadj	0	15.0687			FALSE	FALSE	FALSE
chr15	3115609	3115772	164	+	0	0					ENSMUSG00000115502.1	Gm49222	processed_pseudogene	naPadj	0	15.0687			FALSE	FALSE	FALSE
chr15	60468124	60469477	1354	+	370.835	-0.171013	0.168167	1.01692	0.30919	0.583458	ENSMUSG00000115503.1	Gm6392	processed_pseudogene	static	2.57035	0.136112			FALSE	FALSE	FALSE
chr15	60670343	60672084	1742	+	0.100391	1.25491	4.40746	-0.284724	0.775856		ENSMUSG00000115504.1	Gm48946	lincRNA	naPadj	0.041547	0.178043			FALSE	FALSE	FALSE
chr14	93194698	93195696	999	-	2532.42	-0.0896073	0.138394	0.647478	0.517323	0.759762	ENSMUSG00000115505.1	Gm9247	processed_pseudogene	static	3.40371	0.0799013			FALSE	FALSE	FALSE
chr14	100558632	100560670	2039	+	0	0					ENSMUSG00000115506.1	Gm49237	lincRNA	naPadj	0	15.0687			FALSE	FALSE	FALSE
chr6	57954707	57961503	6797	-	0	0					ENSMUSG00000115507.1	Vmn1r24	protein_coding	naPadj	0	15.0687			FALSE	FALSE	FALSE
chr15	39040432	39041282	851	+	0.380496	-0.668669	3.13332	0.213406	0.83101		ENSMUSG00000115508.1	Gm49786	lincRNA	naPadj	0.140035	1.31253			FALSE	FALSE	FALSE
chr14	34591092	34605700	14609	+	0.289211	-1.34008	3.84729	0.348319	0.727601		ENSMUSG00000115509.1	Gm49012	antisense	naPadj	0.110324	0.00888849			FALSE	FALSE	FALSE
chr14	107525474	107526244	771	-	0	0					ENSMUSG00000115510.1	Gm9334	processed_pseudogene	naPadj	0	15.0687			FALSE	FALSE	FALSE
chr14	43500011	43501007	997	-	0	0					ENSMUSG00000115511.1	Gm49072	unprocessed_pseudogene	naPadj	0	15.0687			FALSE	FALSE	FALSE
chr14	103010246	103010786	541	+	48.7974	-0.330417	0.298107	1.10838	0.267696	0.539123	ENSMUSG00000115512.1	Rpl17-ps7	processed_pseudogene	static	1.69721	0.0728025			FALSE	FALSE	FALSE
chr15	51548351	51548970	620	-	0	0					ENSMUSG00000115513.1	Gm2361	processed_pseudogene	naPadj	0	15.0687			FALSE	FALSE	FALSE
chr14	78762103	78762719	617	+	0	0					ENSMUSG00000115514.1	Gm49009	processed_pseudogene	naPadj	0	15.0687			FALSE	FALSE	FALSE
chr14	118375261	118376194	934	-	0.0712606	1.25491	4.40746	-0.284724	0.775856		ENSMUSG00000115515.1	Gm5672	processed_pseudogene	naPadj	0.0298951	0.178043			FALSE	FALSE	FALSE
chr15	19454755	19456352	1598	-	162.991	-0.0257519	0.177585	0.145012	0.884702	0.957816	ENSMUSG00000115516.1	Gm8341	processed_pseudogene	static	2.21482	0.143206			FALSE	FALSE	FALSE
chr14	78019728	78048336	28609	+	0.0712606	1.25491	4.40746	-0.284724	0.775856		ENSMUSG00000115517.1	Gm48954	lincRNA	naPadj	0.0298951	0.178043			FALSE	FALSE	FALSE
chr16	84972214	84979451	7238	+	0	0					ENSMUSG00000115518.1	Gm10791	antisense	naPadj	0	15.0687			FALSE	FALSE	FALSE
chr14	78072772	78072990	219	-	0	0					ENSMUSG00000115519.1	Gm48955	processed_pseudogene	naPadj	0	15.0687			FALSE	FALSE	FALSE
chr15	63176838	63718289	541452	-	0	0					ENSMUSG00000115520.2	Gm41335	lincRNA	naPadj	0	15.0687			FALSE	FALSE	FALSE
chr14	44846050	44846350	301	+	0.221106	-0.668667	4.20153	0.159149	0.873552		ENSMUSG00000115521.1	Gm34198	processed_pseudogene	naPadj	0.0867532	1.47643			FALSE	FALSE	FALSE
chr15	95802033	95804401	2369	-	0.140999	0	4.40746	0	1		ENSMUSG00000115522.1	Gm49173	antisense	naPadj	0.0572853	14.023			FALSE	FALSE	FALSE
chr14	33213160	33213392	233	+	42.8805	0.303964	0.275631	-1.10279	0.270117	0.541398	ENSMUSG00000115523.1	Gm6340	processed_pseudogene	static	1.64227	0.059195			FALSE	FALSE	FALSE
chr15	15875791	15876072	282	+	0	0					ENSMUSG00000115524.1	Gm49122	processed_pseudogene	naPadj	0	15.0687			FALSE	FALSE	FALSE
chr15	38238109	38238659	551	+	0.0824443	-0.668666	4.40746	0.151712	0.879414		ENSMUSG00000115525.1	Gm5213	processed_pseudogene	naPadj	0.0344055	1.43436			FALSE	FALSE	FALSE
chr15	34675073	34679204	4132	+	0	0					ENSMUSG00000115526.1	4930413F20Rik	antisense	naPadj	0	15.0687			FALSE	FALSE	FALSE
chr14	88012269	88098037	85769	-	0	0					ENSMUSG00000115527.1	Gm4355	transcribed_processed_pseudogene	naPadj	0	15.0687			FALSE	FALSE	FALSE
chr15	24203884	24205570	1687	-	0	0					ENSMUSG00000115528.1	Gm8408	processed_pseudogene	naPadj	0	15.0687			FALSE	FALSE	FALSE
chr14	84458639	84476424	17786	-	0	0					ENSMUSG00000115529.1	9630013A20Rik	antisense	naPadj	0	15.0687			FALSE	FALSE	FALSE
chr14	73493093	73493924	832	+	0	0					ENSMUSG00000115530.1	Gm4266	processed_pseudogene	naPadj	0	15.0687			FALSE	FALSE	FALSE
chr14	62113120	62171126	58007	-	0	0					ENSMUSG00000115531.1	Gm35419	lincRNA	naPadj	0	15.0687			FALSE	FALSE	FALSE
chr14	72789353	72860268	70916	+	0	0					ENSMUSG00000115532.1	Gm41206	lincRNA	naPadj	0	15.0687			FALSE	FALSE	FALSE
chr14	88355004	88355497	494	-	0	0					ENSMUSG00000115533.1	Gm48929	processed_pseudogene	naPadj	0	15.0687			FALSE	FALSE	FALSE
chr15	47421915	47422423	509	+	0	0					ENSMUSG00000115534.1	Gm7508	processed_pseudogene	naPadj	0	15.0687			FALSE	FALSE	FALSE
chr14	96675070	96675550	481	+	0	0					ENSMUSG00000115535.1	Gm49006	processed_pseudogene	naPadj	0	15.0687			FALSE	FALSE	FALSE
chr14	44226217	44315511	89295	-	3.96158	2.84469	1.09706	-2.593	0.00951423	0.0588217	ENSMUSG00000115536.1	Gm32857	lincRNA	static	0.69562	0.00377815			FALSE	FALSE	FALSE
chr15	36629645	36629869	225	-	29.8864	0.305181	0.380732	-0.801564	0.422805	0.687972	ENSMUSG00000115537.1	Gm6704	processed_pseudogene	static	1.48977	0.0603412			FALSE	FALSE	FALSE
chr14	101343544	101345232	1689	+	57.4246	0.496227	0.310331	-1.59902	0.109815	0.318402	ENSMUSG00000115538.1	Hspd1-ps5	processed_pseudogene	static	1.7666	0.0393597			FALSE	FALSE	FALSE
chr14	78965949	78966568	620	-	175.854	0.499904	0.168053	-2.97468	0.00293291	0.024405	ENSMUSG00000115539.1	Gm6997	processed_pseudogene	dTAG_7d.higher.noFC	2.24761	0.0548229			FALSE	FALSE	FALSE
chr14	51317335	51345489	28155	-	0	0					ENSMUSG00000115540.1	4930597G03Rik	lincRNA	naPadj	0	15.0687			FALSE	FALSE	FALSE
chr14	52071523	52071927	405	-	2.65619	-1.36562	1.21168	1.12704	0.259724	0.530248	ENSMUSG00000115541.1	Gm49258	processed_pseudogene	static	0.563029	0.0195462			FALSE	FALSE	FALSE
chr14	81100768	81123367	22600	+	0	0					ENSMUSG00000115542.1	Gm49046	lincRNA	naPadj	0	15.0687			FALSE	FALSE	FALSE
chr15	27503912	27505532	1621	+	0.312651	2.10214	3.73451	-0.562896	0.573506		ENSMUSG00000115543.1	B230362B09Rik	TEC	naPadj	0.118149	0.177296			FALSE	FALSE	FALSE
chr15	29948277	29948370	94	-	0.494411	1.66555	2.53955	-0.655843	0.511925		ENSMUSG00000115544.1	Gm49281	processed_pseudogene	naPadj	0.17447	0.0391065			FALSE	FALSE	FALSE
chr2	50380400	50412610	32211	+	0.0987809	1.25491	4.40746	-0.284724	0.775856		ENSMUSG00000115545.1	Gm48908	lincRNA	naPadj	0.0409111	0.178043			FALSE	FALSE	FALSE
chr15	38518786	38520051	1266	+	4.38749	0.243779	0.808336	-0.301581	0.762972	0.906413	ENSMUSG00000115546.1	Gm49077	antisense	static	0.731387	0.0433278			FALSE	FALSE	FALSE
chr15	38640943	38659839	18897	-	0	0					ENSMUSG00000115547.1	1100001I12Rik	lincRNA	naPadj	0	15.0687			FALSE	FALSE	FALSE
chr14	105427559	105437716	10158	+	0.271282	2.30647	4.35678	-0.529397	0.59653		ENSMUSG00000115548.1	5430440P10Rik	lincRNA	naPadj	0.104242	0.0185851			FALSE	FALSE	FALSE
chr15	45962526	45963459	934	+	0.0704995	0	4.40746	0	1		ENSMUSG00000115549.1	Gm2203	processed_pseudogene	naPadj	0.0295865	14.846			FALSE	FALSE	FALSE
chr14	99617527	99620016	2490	-	0	0					ENSMUSG00000115550.1	Gm49225	lincRNA	naPadj	0	15.0687			FALSE	FALSE	FALSE
chr15	14142955	14143227	273	+	0	0					ENSMUSG00000115551.1	Gm49115	processed_pseudogene	naPadj	0	15.0687			FALSE	FALSE	FALSE
chr14	78199373	78199769	397	+	0	0					ENSMUSG00000115552.1	Gm48959	processed_pseudogene	naPadj	0	15.0687			FALSE	FALSE	FALSE
chr14	45565531	45586120	20590	+	0.254656	-0.680062	4.36251	0.155888	0.876121		ENSMUSG00000115553.1	Gm49124	lincRNA	naPadj	0.0985246	0.027725			FALSE	FALSE	FALSE
chr15	27367939	27369441	1503	+	0	0					ENSMUSG00000115554.1	Gm19111	processed_pseudogene	naPadj	0	15.0687			FALSE	FALSE	FALSE
chr14	48196760	48198030	1271	+	0	0					ENSMUSG00000115555.1	Gm49307	TEC	naPadj	0	15.0687			FALSE	FALSE	FALSE
chr14	49984923	49985274	352	+	0	0					ENSMUSG00000115556.1	Gm49133	processed_pseudogene	naPadj	0	15.0687			FALSE	FALSE	FALSE
chr5	36762617	36766695	4079	-	0	0					ENSMUSG00000115557.1	Gm40318	unitary_pseudogene	naPadj	0	15.0687			FALSE	FALSE	FALSE
chr14	112029642	112031238	1597	-	0	0					ENSMUSG00000115558.1	Gm49000	TEC	naPadj	0	15.0687			FALSE	FALSE	FALSE
chr14	73974226	73974412	187	+	0	0					ENSMUSG00000115559.1	Gm49170	processed_pseudogene	naPadj	0	15.0687			FALSE	FALSE	FALSE
chr15	23401464	23414457	12994	-	0	0					ENSMUSG00000115560.1	Gm49191	antisense	naPadj	0	15.0687			FALSE	FALSE	FALSE
chr15	32049951	32051353	1403	+	0	0					ENSMUSG00000115561.1	Gm49285	TEC	naPadj	0	15.0687			FALSE	FALSE	FALSE
chr14	107997070	108011384	14315	-	0	0					ENSMUSG00000115562.1	Gm48977	lincRNA	naPadj	0	15.0687			FALSE	FALSE	FALSE
chr15	51601772	51629635	27864	-	0	0					ENSMUSG00000115563.1	Gm34562	lincRNA	naPadj	0	15.0687			FALSE	FALSE	FALSE
chr14	87428350	87429315	966	+	0.330099	-1.54047	3.18972	0.482949	0.629132		ENSMUSG00000115564.1	Gm49199	TEC	naPadj	0.123884	0.103658			FALSE	FALSE	FALSE
chr14	90719554	90720328	775	+	0	0					ENSMUSG00000115565.1	Gm18082	processed_pseudogene	naPadj	0	15.0687			FALSE	FALSE	FALSE
chr14	47199870	47200120	251	+	0	0					ENSMUSG00000115566.1	Gm49136	processed_pseudogene	naPadj	0	15.0687			FALSE	FALSE	FALSE
chr14	98922654	98923527	874	+	0	0					ENSMUSG00000115567.1	Gm18148	processed_pseudogene	naPadj	0	15.0687			FALSE	FALSE	FALSE
chr15	27479006	27480902	1897	+	0.490177	2.10752	2.63305	-0.800408	0.423474		ENSMUSG00000115568.1	Tiaf2	TEC	naPadj	0.173238	0.166762			FALSE	FALSE	FALSE
chr15	95736415	95753732	17318	-	4.4492	-0.458568	0.831553	0.55146	0.581318	0.801219	ENSMUSG00000115569.1	Gm49169	lincRNA	static	0.736332	0.041639			FALSE	FALSE	FALSE
chr14	47491568	47492783	1216	+	2.11205	0.626109	1.07377	-0.583092	0.559831	0.787448	ENSMUSG00000115570.1	Gm48986	TEC	static	0.493046	0.0453456			FALSE	FALSE	FALSE
chr14	47569526	47569774	249	+	1.36176	0.137883	1.67307	-0.0824134	0.934318	0.975977	ENSMUSG00000115571.1	Gm6616	processed_pseudogene	static	0.373236	0.0533367			FALSE	FALSE	FALSE
chr14	114172443	114173016	574	+	0	0					ENSMUSG00000115572.1	Gm18369	processed_pseudogene	naPadj	0	15.0687			FALSE	FALSE	FALSE
chr14	73335092	73335341	250	+	0	0					ENSMUSG00000115573.1	Gm49131	processed_pseudogene	naPadj	0	15.0687			FALSE	FALSE	FALSE
chr14	51277602	51277709	108	+	0	0					ENSMUSG00000115574.1	Gm49245	unprocessed_pseudogene	naPadj	0	15.0687			FALSE	FALSE	FALSE
chr14	34661707	34662704	998	+	1.904	-2.92133	1.75155	1.66786	0.0953442	0.290806	ENSMUSG00000115575.1	Gm49024	lincRNA	static	0.462996	0.0110153			FALSE	FALSE	FALSE
chr15	58405824	58411326	5503	+	0	0					ENSMUSG00000115576.1	Gm2675	lincRNA	naPadj	0	15.0687			FALSE	FALSE	FALSE
chr15	8529435	8529591	157	-	15.0383	0.271895	0.448966	-0.605602	0.544779	0.777708	ENSMUSG00000115577.1	Gm49250	processed_pseudogene	static	1.20516	0.0529909			FALSE	FALSE	FALSE
chr15	27636511	27636895	385	+	0.188305	1.25491	4.40746	-0.284724	0.775856		ENSMUSG00000115578.1	Gm46506	processed_pseudogene	naPadj	0.0749279	0.184893			FALSE	FALSE	FALSE
chr14	48727414	48740809	13396	-	0	0					ENSMUSG00000115579.1	Gm49156	lincRNA	naPadj	0	15.0687			FALSE	FALSE	FALSE
chr14	99522545	99576902	54358	+	1.20868	0.114504	1.55758	-0.0735138	0.941397	0.978452	ENSMUSG00000115580.1	Gm41230	lincRNA	static	0.344133	0.0584286			FALSE	FALSE	FALSE
chr14	112328718	112329175	458	-	0	0					ENSMUSG00000115581.1	Gm20127	processed_pseudogene	naPadj	0	15.0687			FALSE	FALSE	FALSE
chr14	34516195	34516676	482	+	0	0					ENSMUSG00000115582.1	Gm48953	processed_pseudogene	naPadj	0	15.0687			FALSE	FALSE	FALSE
chr14	101981991	101982763	773	-	1414.32	0.118061	0.132288	-0.892451	0.372151	0.643009	ENSMUSG00000115584.1	Gm5854	processed_pseudogene	static	3.15086	0.167228			FALSE	FALSE	FALSE
chr15	11696810	11703703	6894	-	0	0					ENSMUSG00000115585.1	Gm41271	processed_transcript	naPadj	0	15.0687			FALSE	FALSE	FALSE
chr15	24095965	24099207	3243	-	0	0					ENSMUSG00000115586.1	Gm48918	TEC	naPadj	0	15.0687			FALSE	FALSE	FALSE
chr15	38573996	38577707	3712	+	0	0					ENSMUSG00000115587.1	Gm29697	processed_pseudogene	naPadj	0	15.0687			FALSE	FALSE	FALSE
chr15	19204246	19205844	1599	+	0	0					ENSMUSG00000115588.1	Gm18533	processed_pseudogene	naPadj	0	15.0687			FALSE	FALSE	FALSE
chr15	31730899	31733638	2740	-	0.783448	-0.46766	2.15883	0.216627	0.828499		ENSMUSG00000115589.1	Gm18003	processed_pseudogene	naPadj	0.25126	0.0681979			FALSE	FALSE	FALSE
chr14	99387439	99387778	340	+	0.243344	1.25491	4.06826	-0.308464	0.75773		ENSMUSG00000115590.1	Gm49219	processed_pseudogene	naPadj	0.0945913	0.185164			FALSE	FALSE	FALSE
chr15	8482119	8500343	18225	+	0	0					ENSMUSG00000115591.1	Gm31282	lincRNA	naPadj	0	15.0687			FALSE	FALSE	FALSE
chr14	55949809	55952350	2542	-	0.177527	0	4.40746	0	1		ENSMUSG00000115592.1	Mcpt-ps1	transcribed_unprocessed_pseudogene	naPadj	0.0709708	14.023			FALSE	FALSE	FALSE
chr15	25840120	25840611	492	-	813.374	0.247135	0.166016	-1.48862	0.136587	0.364246	ENSMUSG00000115593.1	Gm4824	processed_pseudogene	static	2.91082	0.175117			FALSE	FALSE	FALSE
chr15	12286669	12287453	785	+	0	0					ENSMUSG00000115594.1	Gm46497	processed_pseudogene	naPadj	0	15.0687			FALSE	FALSE	FALSE
chr14	61466968	61467366	399	-	89.1616	0.307088	0.223931	-1.37135	0.170266	0.415306	ENSMUSG00000115595.1	Rps12-ps2	processed_pseudogene	static	1.95502	0.0915002			FALSE	FALSE	FALSE
chr14	76861571	76875175	13605	+	0	0					ENSMUSG00000115596.1	Gm48969	lincRNA	naPadj	0	15.0687			FALSE	FALSE	FALSE
chr14	33218044	33220931	2888	-	3.61615	4.90232	1.3722	-3.57261	0.000353443	0.004696	ENSMUSG00000115597.1	Gm49030	antisense	dTAG_7d.higher.yesFC	0.66428	0.00136556	C2		FALSE	FALSE	FALSE
chr14	97665672	97666291	620	-	3.08442	-0.751419	1.00296	0.749204	0.453734	0.71274	ENSMUSG00000115598.1	Gm9290	processed_pseudogene	static	0.611131	0.0413169			FALSE	FALSE	FALSE
chr14	48672094	48673899	1806	-	0.187245	0	4.40746	0	1		ENSMUSG00000115599.1	Gm49154	TEC	naPadj	0.0745405	14.023			FALSE	FALSE	FALSE
chr14	55654845	55658208	3364	-	36.6828	-0.379415	0.29721	1.27659	0.201747	0.459003	ENSMUSG00000115600.1	Gm49299	unitary_pseudogene	static	1.57614	0.0680823			FALSE	FALSE	FALSE
chr14	96924633	96992293	67661	-	0	0					ENSMUSG00000115601.1	Gm49007	lincRNA	naPadj	0	15.0687			FALSE	FALSE	FALSE
chr15	73407489	73408239	751	-	465.654	-0.208293	0.17606	1.18308	0.236777	0.502992	ENSMUSG00000115602.1	Gm7908	processed_pseudogene	static	2.66899	0.136017			FALSE	FALSE	FALSE
chr14	95981980	95982700	721	-	0	0					ENSMUSG00000115603.1	Gm19099	processed_pseudogene	naPadj	0	15.0687			FALSE	FALSE	FALSE
chr15	59238489	59239002	514	+	147.53	-0.15103	0.22777	0.663082	0.507278	0.752817	ENSMUSG00000115604.1	Gm7691	processed_pseudogene	static	2.17181	0.13303			FALSE	FALSE	FALSE
chr15	34012652	34013022	371	+	1.9612	1.09813	1.20004	-0.915073	0.360153	0.632583	ENSMUSG00000115605.1	Gm9643	processed_pseudogene	static	0.471467	0.0347668			FALSE	FALSE	FALSE
chr14	110556420	110557003	584	+	0	0					ENSMUSG00000115606.1	Gm17932	processed_pseudogene	naPadj	0	15.0687			FALSE	FALSE	FALSE
chr15	24724160	24724793	634	-	0	0					ENSMUSG00000115607.1	Gm2803	processed_pseudogene	naPadj	0	15.0687			FALSE	FALSE	FALSE
chr14	87637292	87637470	179	-	0	0					ENSMUSG00000115608.1	Gm48922	processed_pseudogene	naPadj	0	15.0687			FALSE	FALSE	FALSE
chr14	47898851	47944189	45339	+	0	0					ENSMUSG00000115609.1	4930447J18Rik	lincRNA	naPadj	0	15.0687			FALSE	FALSE	FALSE
chr14	54979393	54991601	12209	+	0.0604092	-0.668666	4.40746	0.151712	0.879414		ENSMUSG00000115610.1	Gm31251	antisense	naPadj	0.0254735	1.33556			FALSE	FALSE	FALSE
chr14	72840641	72863555	22915	-	11.8748	0.454211	0.603902	-0.752126	0.451975	0.711399	ENSMUSG00000115611.1	Gm4606	transcribed_processed_pseudogene	static	1.10974	0.0547272			FALSE	FALSE	FALSE
chr14	84126486	84126874	389	-	0	0					ENSMUSG00000115612.1	Gm29800	processed_pseudogene	naPadj	0	15.0687			FALSE	FALSE	FALSE
chr14	94255460	94257165	1706	-	0.0712606	1.25491	4.40746	-0.284724	0.775856		ENSMUSG00000115613.1	Gm48982	processed_pseudogene	naPadj	0.0298951	0.178043			FALSE	FALSE	FALSE
chr15	16489015	16496812	7798	-	0	0					ENSMUSG00000115614.1	Gm41276	lincRNA	naPadj	0	15.0687			FALSE	FALSE	FALSE
chr14	75358982	75400446	41465	-	0	0					ENSMUSG00000115615.1	Gm49200	lincRNA	naPadj	0	15.0687			FALSE	FALSE	FALSE
chr15	51897087	51899767	2681	+	0	0					ENSMUSG00000115616.1	Gm48923	lincRNA	naPadj	0	15.0687			FALSE	FALSE	FALSE
chr14	47422417	47427570	5154	+	1.05267	0.676212	1.73735	-0.38922	0.697113		ENSMUSG00000115617.1	Gm48975	lincRNA	naPadj	0.312319	0.0336238			FALSE	FALSE	FALSE
chr14	61459267	61459721	455	+	1.89555	-0.237141	1.24288	0.190799	0.848683	0.943992	ENSMUSG00000115618.1	Gm49298	processed_pseudogene	static	0.461731	0.060611			FALSE	FALSE	FALSE
chr14	43787317	43788616	1300	+	0	0					ENSMUSG00000115619.1	Gm49082	unprocessed_pseudogene	naPadj	0	15.0687			FALSE	FALSE	FALSE
chr15	38713483	38728516	15034	-	0.14176	1.25491	4.40746	-0.284724	0.775856		ENSMUSG00000115620.1	Gm45924	lincRNA	naPadj	0.0575749	0.184893			FALSE	FALSE	FALSE
chr15	37181345	37182701	1357	-	0	0					ENSMUSG00000115621.1	Gm8664	processed_pseudogene	naPadj	0	15.0687			FALSE	FALSE	FALSE
chr14	55537869	55539154	1286	+	0	0					ENSMUSG00000115622.1	Gm49117	processed_pseudogene	naPadj	0	15.0687			FALSE	FALSE	FALSE
chr14	88636033	88763761	127729	+	0	0					ENSMUSG00000115623.1	Gm41225	lincRNA	naPadj	0	15.0687			FALSE	FALSE	FALSE
chr14	49023930	49028569	4640	-	67.8692	-0.829673	0.710318	1.16803	0.242794	0.51062	ENSMUSG00000115624.1	Gm49204	TEC	static	1.83803	0.027763			FALSE	FALSE	FALSE
chr14	76251457	76252327	871	+	0	0					ENSMUSG00000115625.1	2900040C04Rik	lincRNA	naPadj	0	15.0687			FALSE	FALSE	FALSE
chr14	54805746	54806096	351	-	0.566042	-0.66867	2.83758	0.235648	0.813706		ENSMUSG00000115626.1	Gm17772	processed_pseudogene	naPadj	0.194803	1.01679			FALSE	FALSE	FALSE
chr14	61037960	61076802	38843	+	0.0841696	0	4.40746	0	1		ENSMUSG00000115627.1	Gm41168	lincRNA	naPadj	0.0350972	14.846			FALSE	FALSE	FALSE
chr14	32035915	32036338	424	-	0	0					ENSMUSG00000115628.1	Gm49084	processed_pseudogene	naPadj	0	15.0687			FALSE	FALSE	FALSE
chr15	57487947	57488871	925	-	0	0					ENSMUSG00000115629.1	Gm49235	processed_pseudogene	naPadj	0	15.0687			FALSE	FALSE	FALSE
chr14	120713078	120713666	589	+	0.172641	-0.668666	4.40746	0.151712	0.879414		ENSMUSG00000115630.1	Rpl19-ps5	processed_pseudogene	naPadj	0.0691652	1.48278			FALSE	FALSE	FALSE
chr15	21049389	21049676	288	+	0	0					ENSMUSG00000115631.1	Gm19371	processed_pseudogene	naPadj	0	15.0687			FALSE	FALSE	FALSE
chr14	93202100	93202901	802	-	2.60572	0.324704	1.02812	-0.315822	0.752137	0.900044	ENSMUSG00000115632.1	Gm17922	processed_pseudogene	static	0.556992	0.074951			FALSE	FALSE	FALSE
chr15	15943431	15943915	485	+	0.864357	-0.693285	1.94167	0.357055	0.72105		ENSMUSG00000115633.1	Gm29753	processed_pseudogene	naPadj	0.270529	0.0439663			FALSE	FALSE	FALSE
chr15	43368915	43377673	8759	-	0.233625	1.25491	4.11774	-0.304757	0.760552		ENSMUSG00000115635.1	Gm49271	lincRNA	naPadj	0.0911833	0.185164			FALSE	FALSE	FALSE
chr14	48590599	48596402	5804	+	0	0					ENSMUSG00000115636.1	Gm49120	lincRNA	naPadj	0	15.0687			FALSE	FALSE	FALSE
chr14	79106039	79106401	363	-	488.928	-0.0925238	0.155434	0.595259	0.55167	0.782352	ENSMUSG00000115637.1	Gm30970	processed_pseudogene	static	2.69013	0.190009			FALSE	FALSE	FALSE
chr14	94508191	94508794	604	-	0	0					ENSMUSG00000115638.1	Gm18074	processed_pseudogene	naPadj	0	15.0687			FALSE	FALSE	FALSE
chr14	119798978	119817574	18597	+	0	0					ENSMUSG00000115639.1	4930404K13Rik	sense_intronic	naPadj	0	15.0687			FALSE	FALSE	FALSE
chr15	8480871	8481945	1075	-	0	0					ENSMUSG00000115640.1	Gm49247	lincRNA	naPadj	0	15.0687			FALSE	FALSE	FALSE
chr15	27856307	27857113	807	+	0	0					ENSMUSG00000115641.1	Gm9891	TEC	naPadj	0	15.0687			FALSE	FALSE	FALSE
chr14	109523099	109524096	998	+	0	0					ENSMUSG00000115642.1	Gm18977	processed_pseudogene	naPadj	0	15.0687			FALSE	FALSE	FALSE
chr14	79105709	79105879	171	+	0.669207	2.25901	2.5109	-0.899681	0.36829		ENSMUSG00000115643.1	Gm49011	processed_pseudogene	naPadj	0.22251	0.0342894			FALSE	FALSE	FALSE
chr6	57359239	57363727	4489	-	0	0					ENSMUSG00000115644.1	Vmn1r17	protein_coding	naPadj	0	15.0687			FALSE	FALSE	FALSE
chr14	70237285	70237569	285	-	0	0					ENSMUSG00000115645.1	Gm49288	processed_pseudogene	naPadj	0	15.0687			FALSE	FALSE	FALSE
chr15	64328028	64329017	990	-	0	0					ENSMUSG00000115646.1	Gm10926	TEC	naPadj	0	15.0687			FALSE	FALSE	FALSE
chr15	26672937	26674753	1817	-	0.321043	-1.49945	3.23261	0.463851	0.642755		ENSMUSG00000115647.1	Gm49265	TEC	naPadj	0.120917	0.103658			FALSE	FALSE	FALSE
chr14	120632962	120660850	27889	+	0	0					ENSMUSG00000115648.1	Gm49008	lincRNA	naPadj	0	15.0687			FALSE	FALSE	FALSE
chr14	34260332	34261683	1352	+	3.13832	0.91536	1.13867	-0.803888	0.421462	0.686853	ENSMUSG00000115649.1	Gm18813	processed_pseudogene	static	0.616824	0.0385157			FALSE	FALSE	FALSE
chr14	111432212	111433312	1101	-	0	0					ENSMUSG00000115650.1	Gm48992	lincRNA	naPadj	0	15.0687			FALSE	FALSE	FALSE
chr15	55973605	55974505	901	+	0	0					ENSMUSG00000115651.1	Gm7595	processed_pseudogene	naPadj	0	15.0687			FALSE	FALSE	FALSE
chr14	122513439	122513829	391	-	0	0					ENSMUSG00000115652.1	Gm18143	processed_pseudogene	naPadj	0	15.0687			FALSE	FALSE	FALSE
chr14	85655204	85655897	694	+	0	0					ENSMUSG00000115653.1	Gm49059	processed_pseudogene	naPadj	0	15.0687			FALSE	FALSE	FALSE
chr15	51231640	51395610	163971	-	0	0					ENSMUSG00000115654.1	Gm19303	lincRNA	naPadj	0	15.0687			FALSE	FALSE	FALSE
chr14	61492688	61527389	34702	+	1.48017	1.30181	1.50635	-0.86421	0.387472	0.657195	ENSMUSG00000115656.1	4930556J02Rik	lincRNA	static	0.394482	0.080383			FALSE	FALSE	FALSE
chr15	55084561	55097699	13139	+	0	0					ENSMUSG00000115657.1	Gm41325	antisense	naPadj	0	15.0687			FALSE	FALSE	FALSE
chr14	114308700	114310803	2104	-	0	0					ENSMUSG00000115658.1	Gm19829	processed_pseudogene	naPadj	0	15.0687			FALSE	FALSE	FALSE
chr14	43798448	43800750	2303	-	0	0					ENSMUSG00000115659.1	Gm41138	lincRNA	naPadj	0	15.0687			FALSE	FALSE	FALSE
chr14	92674098	92674317	220	+	0	0					ENSMUSG00000115660.1	Gm48962	processed_pseudogene	naPadj	0	15.0687			FALSE	FALSE	FALSE
chr14	107875402	107876753	1352	+	0	0					ENSMUSG00000115661.1	Gm48976	processed_pseudogene	naPadj	0	15.0687			FALSE	FALSE	FALSE
chr14	92602458	92604397	1940	-	2768.62	0.562277	0.167773	-3.35142	0.000803993	0.00888407	ENSMUSG00000115662.1	Gm7232	processed_pseudogene	dTAG_7d.higher.noFC	3.44242	0.0104919			FALSE	FALSE	FALSE
chr14	111949264	111950278	1015	+	0	0					ENSMUSG00000115663.1	Gm48999	processed_pseudogene	naPadj	0	15.0687			FALSE	FALSE	FALSE
chr14	86396382	86409099	12718	-	2.95265	2.23857	0.988817	-2.26388	0.0235813	0.113352	ENSMUSG00000115664.1	Gm32913	lincRNA	static	0.596889	0.0134529			FALSE	FALSE	FALSE
chr14	46602806	46637423	34618	-	0	0					ENSMUSG00000115665.1	4933425B07Rik	lincRNA	naPadj	0	15.0687			FALSE	FALSE	FALSE
chr14	121385505	121385956	452	-	0	0					ENSMUSG00000115666.1	Gm49031	processed_pseudogene	naPadj	0	15.0687			FALSE	FALSE	FALSE
chr15	10600293	10611651	11359	+	0.181776	-0.668666	4.40746	0.151712	0.879414		ENSMUSG00000115667.1	Gm10389	antisense	naPadj	0.0725351	1.48278			FALSE	FALSE	FALSE
chr6	57978299	57980810	2512	-	0	0					ENSMUSG00000115668.1	Vmn1r25	protein_coding	naPadj	0	15.0687			FALSE	FALSE	FALSE
chr14	48643461	48649774	6314	+	0	0					ENSMUSG00000115669.1	Gm49151	lincRNA	naPadj	0	15.0687			FALSE	FALSE	FALSE
chr15	16599958	16600562	605	-	0	0					ENSMUSG00000115670.1	Gm2611	processed_pseudogene	naPadj	0	15.0687			FALSE	FALSE	FALSE
chr14	71087270	71147008	59739	+	0	0					ENSMUSG00000115671.1	Gm49289	lincRNA	naPadj	0	15.0687			FALSE	FALSE	FALSE
chr15	65195339	65195778	440	+	0	0					ENSMUSG00000115672.1	Gm7814	processed_pseudogene	naPadj	0	15.0687			FALSE	FALSE	FALSE
chr14	34175731	34176309	579	-	0.0841696	0	4.40746	0	1		ENSMUSG00000115673.1	Gm18884	processed_pseudogene	naPadj	0.0350972	14.846			FALSE	FALSE	FALSE
chr14	123386566	123389370	2805	-	0.0704995	0	4.40746	0	1		ENSMUSG00000115674.1	Gm49297	TEC	naPadj	0.0295865	14.846			FALSE	FALSE	FALSE
chr14	43736459	43736660	202	+	0	0					ENSMUSG00000115675.1	Gm49080	unprocessed_pseudogene	naPadj	0	15.0687			FALSE	FALSE	FALSE
chr15	63717818	63737680	19863	+	0	0					ENSMUSG00000115676.1	4930449C09Rik	lincRNA	naPadj	0	15.0687			FALSE	FALSE	FALSE
chr15	65041574	65042067	494	+	0	0					ENSMUSG00000115677.1	Gm49241	processed_pseudogene	naPadj	0	15.0687			FALSE	FALSE	FALSE
chr15	56046552	56049832	3281	-	0	0					ENSMUSG00000115678.1	Gm49212	lincRNA	naPadj	0	15.0687			FALSE	FALSE	FALSE
chr14	95729500	95729980	481	-	0	0					ENSMUSG00000115679.1	Gm48995	processed_pseudogene	naPadj	0	15.0687			FALSE	FALSE	FALSE
chr15	38184009	38202217	18209	-	0.396718	0.293123	3.10558	-0.0943857	0.924803		ENSMUSG00000115680.1	Gm35167	lincRNA	naPadj	0.145109	0.323517			FALSE	FALSE	FALSE
chr15	60120540	60187408	66869	-	0.0712606	1.25491	4.40746	-0.284724	0.775856		ENSMUSG00000115681.1	Gm2682	lincRNA	naPadj	0.0298951	0.178043			FALSE	FALSE	FALSE
chr15	63760161	63760580	420	+	0	0					ENSMUSG00000115682.1	Gm46499	processed_pseudogene	naPadj	0	15.0687			FALSE	FALSE	FALSE
chr14	55245606	55246059	454	-	0	0					ENSMUSG00000115683.1	Gm49021	processed_pseudogene	naPadj	0	15.0687			FALSE	FALSE	FALSE
chr14	119278424	119279086	663	+	1370.02	0.197197	0.178333	-1.10578	0.268823	0.540095	ENSMUSG00000115684.1	Gm6087	processed_pseudogene	static	3.13704	0.15092			FALSE	FALSE	FALSE
chr15	34442980	34444812	1833	+	0.592489	1.77668	2.45852	-0.722664	0.469887		ENSMUSG00000115685.1	D730044K07Rik	TEC	naPadj	0.202076	0.0109849			FALSE	FALSE	FALSE
chr14	48134224	48137246	3023	+	1.07724	0.296602	1.78897	-0.165795	0.868318		ENSMUSG00000115686.1	Gm49310	TEC	naPadj	0.317488	0.210478			FALSE	FALSE	FALSE
chr14	48387114	48388005	892	-	0	0					ENSMUSG00000115687.1	Gm18962	processed_pseudogene	naPadj	0	15.0687			FALSE	FALSE	FALSE
chr9	108587052	108589545	2494	+	1.21303	-0.605082	1.35752	0.445725	0.655796	0.848288	ENSMUSG00000115688.1	Gm49209	unitary_pseudogene	static	0.344987	0.330071			FALSE	FALSE	FALSE
chr14	118044974	118046864	1891	+	0	0					ENSMUSG00000115689.1	4930435M08Rik	antisense	naPadj	0	15.0687			FALSE	FALSE	FALSE
chr14	46743215	46746399	3185	-	0.258272	-0.668666	4.40746	0.151712	0.879414		ENSMUSG00000115690.1	Gm48924	lincRNA	naPadj	0.0997745	1.47643			FALSE	FALSE	FALSE
chr14	32303662	32317985	14324	-	16.7689	0.508969	0.421111	-1.20863	0.226803	0.490273	ENSMUSG00000115691.1	Gm48914	lincRNA	static	1.24966	0.0388272			FALSE	FALSE	FALSE
chr17	23765261	23767118	1858	+	0	0					ENSMUSG00000115692.1	Gm49163	antisense	naPadj	0	15.0687			FALSE	FALSE	FALSE
chr15	73249546	73264120	14575	+	0	0					ENSMUSG00000115693.1	1700085D07Rik	antisense	naPadj	0	15.0687			FALSE	FALSE	FALSE
chr15	44323112	44324114	1003	+	0	0					ENSMUSG00000115694.1	Gm19235	processed_pseudogene	naPadj	0	15.0687			FALSE	FALSE	FALSE
chr14	106555862	106556243	382	-	0	0					ENSMUSG00000115695.1	Gm48973	processed_pseudogene	naPadj	0	15.0687			FALSE	FALSE	FALSE
chr14	102437023	102464994	27972	+	0	0					ENSMUSG00000115696.1	Gm49292	lincRNA	naPadj	0	15.0687			FALSE	FALSE	FALSE
chr13	23096976	23108732	11757	+	0	0					ENSMUSG00000115697.2	Vmn1r216	protein_coding	naPadj	0	15.0687			FALSE	FALSE	FALSE
chr14	51926264	51929660	3397	-	0	0					ENSMUSG00000115698.1	Gm49076	lincRNA	naPadj	0	15.0687			FALSE	FALSE	FALSE
chr15	95747247	95751591	4345	-	2.88575	-1.02433	1.06239	0.964177	0.334957	0.609328	ENSMUSG00000115699.1	Gm6961	lincRNA	static	0.589475	0.0398938			FALSE	FALSE	FALSE
chr15	48888353	48890024	1672	+	646.732	-0.0590059	0.135592	0.435174	0.663436	0.852806	ENSMUSG00000115700.1	Gm7517	processed_pseudogene	static	2.8114	0.194452			FALSE	FALSE	FALSE
chr6	56997243	57009825	12583	+	0	0					ENSMUSG00000115701.1	Vmn1r6	protein_coding	naPadj	0	15.0687			FALSE	FALSE	FALSE
chr14	45546408	45558330	11923	-	117.487	0.863793	0.239176	-3.61154	0.00030438	0.00415617	ENSMUSG00000115702.1	Gm5206	transcribed_processed_pseudogene	dTAG_7d.higher.noFC	2.07367	0.0121589			FALSE	FALSE	FALSE
chr15	13481349	13481637	289	+	0	0					ENSMUSG00000115703.1	Gm49112	processed_pseudogene	naPadj	0	15.0687			FALSE	FALSE	FALSE
chr14	73979158	74451303	472146	-	0	0					ENSMUSG00000115704.1	Gm49171	lincRNA	naPadj	0	15.0687			FALSE	FALSE	FALSE
chr6	58262037	58275639	13603	+	0	0					ENSMUSG00000115705.1	Vmn1r28	protein_coding	naPadj	0	15.0687			FALSE	FALSE	FALSE
chr14	44782571	44783601	1031	-	0	0					ENSMUSG00000115706.1	Gm49143	processed_pseudogene	naPadj	0	15.0687			FALSE	FALSE	FALSE
chr15	47520338	47522645	2308	+	0	0					ENSMUSG00000115707.1	Gm2267	processed_pseudogene	naPadj	0	15.0687			FALSE	FALSE	FALSE
chr15	21958432	21959811	1380	+	10.3755	4.24223	0.78871	-5.37869	7.50282e-08	3.64104e-06	ENSMUSG00000115708.1	Gm49187	TEC	dTAG_7d.higher.yesFC	1.05597	0.00234278	C2		FALSE	FALSE	FALSE
chr14	76760131	76762217	2087	+	0.0771323	-0.668666	4.40746	0.151712	0.879414		ENSMUSG00000115709.1	4930431P22Rik	lincRNA	naPadj	0.0322691	1.43436			FALSE	FALSE	FALSE
chr15	31453738	31454901	1164	+	0.0841696	0	4.40746	0	1		ENSMUSG00000115710.1	Gm49208	bidirectional_promoter_lncRNA	naPadj	0.0350972	14.846			FALSE	FALSE	FALSE
chr15	63740684	63745367	4684	+	0	0					ENSMUSG00000115711.1	Gm41336	lincRNA	naPadj	0	15.0687			FALSE	FALSE	FALSE
chr15	40042982	40043134	153	-	0	0					ENSMUSG00000115712.1	Gm49255	processed_pseudogene	naPadj	0	15.0687			FALSE	FALSE	FALSE
chr14	44120072	44121253	1182	-	0	0					ENSMUSG00000115713.1	Gm18216	unprocessed_pseudogene	naPadj	0	15.0687			FALSE	FALSE	FALSE
chr14	96890698	96891511	814	-	0	0					ENSMUSG00000115714.1	Gm18926	processed_pseudogene	naPadj	0	15.0687			FALSE	FALSE	FALSE
chr15	36341217	36367117	25901	-	0.0824443	-0.668666	4.40746	0.151712	0.879414		ENSMUSG00000115715.1	Gm33936	processed_transcript	naPadj	0.0344055	1.43436			FALSE	FALSE	FALSE
chr14	80930737	80931037	301	+	0.0712606	1.25491	4.40746	-0.284724	0.775856		ENSMUSG00000115716.1	Gm49044	processed_pseudogene	naPadj	0.0298951	0.178043			FALSE	FALSE	FALSE
chr15	19305320	19306302	983	+	0	0					ENSMUSG00000115717.1	Gm49161	TEC	naPadj	0	15.0687			FALSE	FALSE	FALSE
chr14	118875882	118880860	4979	+	0.15543	1.25491	4.40746	-0.284724	0.775856		ENSMUSG00000115718.1	Gm49179	antisense	naPadj	0.0627437	0.184893			FALSE	FALSE	FALSE
chr14	47755092	47757498	2407	-	0	0					ENSMUSG00000115719.1	4930538L07Rik	lincRNA	naPadj	0	15.0687			FALSE	FALSE	FALSE
chr14	92861256	92866566	5311	-	0	0					ENSMUSG00000115720.1	4930433E05Rik	lincRNA	naPadj	0	15.0687			FALSE	FALSE	FALSE
chr14	100812187	100812478	292	+	0	0					ENSMUSG00000115721.1	Gm49239	processed_pseudogene	naPadj	0	15.0687			FALSE	FALSE	FALSE
chr15	28123259	28123621	363	-	0	0					ENSMUSG00000115722.1	Gm8472	processed_pseudogene	naPadj	0	15.0687			FALSE	FALSE	FALSE
chr14	30770681	30778004	7324	-	0	0					ENSMUSG00000115723.1	1700087M22Rik	antisense	naPadj	0	15.0687			FALSE	FALSE	FALSE
chr14	43979713	43987466	7754	-	0	0					ENSMUSG00000115724.1	Gm49087	lincRNA	naPadj	0	15.0687			FALSE	FALSE	FALSE
chr14	48537991	48571888	33898	+	0.0771323	-0.668666	4.40746	0.151712	0.879414		ENSMUSG00000115725.1	4930572G02Rik	lincRNA	naPadj	0.0322691	1.43436			FALSE	FALSE	FALSE
chr14	33988417	34015182	26766	-	0.0712606	1.25491	4.40746	-0.284724	0.775856		ENSMUSG00000115726.1	Gm30083	protein_coding	naPadj	0.0298951	0.178043			FALSE	FALSE	FALSE
chr14	103977628	104027142	49515	-	0	0					ENSMUSG00000115727.1	4930432J09Rik	lincRNA	naPadj	0	15.0687			FALSE	FALSE	FALSE
chr14	47320410	47321056	647	-	0	0					ENSMUSG00000115728.1	Gm49190	processed_pseudogene	naPadj	0	15.0687			FALSE	FALSE	FALSE
chr15	25415022	25464362	49341	+	0.241302	2.59902	4.3369	-0.599282	0.548985		ENSMUSG00000115729.1	Gm48957	processed_transcript	naPadj	0.0938775	0.0457674			FALSE	FALSE	FALSE
chr15	44281980	44283775	1796	+	673.881	0.291733	0.118266	-2.46676	0.0136342	0.0764357	ENSMUSG00000115730.1	Gm7459	processed_pseudogene	static	2.82923	0.152977			FALSE	FALSE	FALSE
chr14	82121431	82122235	805	+	0	0					ENSMUSG00000115731.1	Gm19050	processed_pseudogene	naPadj	0	15.0687			FALSE	FALSE	FALSE
chr14	100519583	100520227	645	-	0	0					ENSMUSG00000115732.1	Gm9302	processed_pseudogene	naPadj	0	15.0687			FALSE	FALSE	FALSE
chr14	77342602	77344854	2253	-	0	0					ENSMUSG00000115733.1	Gm49001	transcribed_processed_pseudogene	naPadj	0	15.0687			FALSE	FALSE	FALSE
chr15	59929618	59930290	673	-	0	0					ENSMUSG00000115734.1	Gm7708	processed_pseudogene	naPadj	0	15.0687			FALSE	FALSE	FALSE
chr14	45056497	45102094	45598	-	0	0					ENSMUSG00000115735.1	Gm49180	lincRNA	naPadj	0	15.0687			FALSE	FALSE	FALSE
chr14	52069471	52070019	549	+	4.03736	-0.356141	0.874554	0.407226	0.683842	0.86335	ENSMUSG00000115736.1	Gm8586	processed_pseudogene	static	0.702203	0.0537374			FALSE	FALSE	FALSE
chr14	49103507	49122712	19206	-	3.57618	1.65006	0.993496	-1.66086	0.0967411	0.293245	ENSMUSG00000115737.1	Rpl19-ps3	transcribed_processed_pseudogene	static	0.660503	0.0159721			FALSE	FALSE	FALSE
chr15	52259123	52259694	572	+	31.9228	0.117673	0.301979	-0.389673	0.696778	0.87086	ENSMUSG00000115738.1	Gm7543	processed_pseudogene	static	1.5175	0.0788431			FALSE	FALSE	FALSE
chr15	40012803	40014778	1976	-	0.40276	2.98026	3.37575	-0.882842	0.377322		ENSMUSG00000115739.1	Gm49254	TEC	naPadj	0.146983	0.0130289			FALSE	FALSE	FALSE
chr14	79695037	79702410	7374	-	0	0					ENSMUSG00000115740.1	Gm49042	lincRNA	naPadj	0	15.0687			FALSE	FALSE	FALSE
chr14	107594707	107595524	818	+	0	0					ENSMUSG00000115741.1	Gm19146	processed_pseudogene	naPadj	0	15.0687			FALSE	FALSE	FALSE
chr14	49736658	49738009	1352	-	0.835996	-0.668671	2.27825	0.293503	0.769138		ENSMUSG00000115742.1	Gm48950	TEC	naPadj	0.263872	0.696107			FALSE	FALSE	FALSE
chr14	84757626	84759083	1458	-	303.141	-0.112777	0.199089	0.566464	0.571078	0.794893	ENSMUSG00000115743.1	Gm7004	processed_pseudogene	static	2.48308	0.176732			FALSE	FALSE	FALSE
chr7	12189286	12203313	14028	+	0	0					ENSMUSG00000115744.1	Vmn1r80	protein_coding	naPadj	0	15.0687			FALSE	FALSE	FALSE
chr14	33432133	33432940	808	+	2.60274	0.425304	1.15351	-0.368703	0.712349	0.880104	ENSMUSG00000115745.1	Gm46448	processed_pseudogene	static	0.556632	0.039006			FALSE	FALSE	FALSE
chr14	99365682	99366017	336	-	0.320648	1.13209	3.21664	-0.351948	0.724877		ENSMUSG00000115746.1	Gm49218	processed_pseudogene	naPadj	0.120787	0.00778306			FALSE	FALSE	FALSE
chr14	44821886	44834142	12257	+	0	0					ENSMUSG00000115747.1	Gm49145	lincRNA	naPadj	0	15.0687			FALSE	FALSE	FALSE
chr15	5280946	5281350	405	+	0.0771323	-0.668666	4.40746	0.151712	0.879414		ENSMUSG00000115748.1	Gm49093	processed_pseudogene	naPadj	0.0322691	1.43436			FALSE	FALSE	FALSE
chr15	32757416	32773152	15737	-	0	0					ENSMUSG00000115749.1	Gm41289	lincRNA	naPadj	0	15.0687			FALSE	FALSE	FALSE
chr15	36842816	36844338	1523	+	0	0					ENSMUSG00000115750.1	Gm49282	lincRNA	naPadj	0	15.0687			FALSE	FALSE	FALSE
chr14	33808075	33811283	3209	-	0	0					ENSMUSG00000115751.1	4930503F20Rik	lincRNA	naPadj	0	15.0687			FALSE	FALSE	FALSE
chr15	64314497	64316076	1580	+	0.0824443	-0.668666	4.40746	0.151712	0.879414		ENSMUSG00000115752.1	1700010G06Rik	antisense	naPadj	0.0344055	1.43436			FALSE	FALSE	FALSE
chr14	106241684	106267934	26251	-	0	0					ENSMUSG00000115754.1	Gm48972	lincRNA	naPadj	0	15.0687			FALSE	FALSE	FALSE
chr14	111466369	111466678	310	-	0	0					ENSMUSG00000115755.1	Gm48993	processed_pseudogene	naPadj	0	15.0687			FALSE	FALSE	FALSE
chr14	48518236	48560287	42052	+	2.10352	-0.251648	1.21673	0.206824	0.836147	0.939238	ENSMUSG00000115756.1	Gm49519	processed_transcript	static	0.491855	0.0583965			FALSE	FALSE	FALSE
chr14	55989063	55989685	623	+	0	0					ENSMUSG00000115757.1	Gm48934	unprocessed_pseudogene	naPadj	0	15.0687			FALSE	FALSE	FALSE
chr14	123165302	123165485	184	-	0	0					ENSMUSG00000115758.1	Gm49294	processed_pseudogene	naPadj	0	15.0687			FALSE	FALSE	FALSE
chr15	55474780	55475563	784	-	0.347565	1.78609	3.05999	-0.583694	0.559427		ENSMUSG00000115759.1	Gm18787	transcribed_processed_pseudogene	naPadj	0.12955	0.00546244			FALSE	FALSE	FALSE
chr14	32154748	32156071	1324	-	1.02727	1.57295	2.07443	-0.758255	0.448298		ENSMUSG00000115760.1	Gm18909	processed_pseudogene	naPadj	0.306912	0.0187385			FALSE	FALSE	FALSE
chr15	53621655	53623270	1616	+	0	0					ENSMUSG00000115761.1	1700015H07Rik	antisense	naPadj	0	15.0687			FALSE	FALSE	FALSE
chr14	103463919	103512619	48701	+	0.311041	2.09117	3.74	-0.559135	0.57607		ENSMUSG00000115762.1	Gm34907	lincRNA	naPadj	0.117616	0.177296			FALSE	FALSE	FALSE
chr14	106619588	106620359	772	-	28.2785	0.0501336	0.334005	-0.150098	0.880687	0.956341	ENSMUSG00000115763.1	Gm48974	processed_pseudogene	static	1.46655	0.0811028			FALSE	FALSE	FALSE
chr14	47177883	47178546	664	-	0.0824443	-0.668666	4.40746	0.151712	0.879414		ENSMUSG00000115764.1	Gm18811	processed_pseudogene	naPadj	0.0344055	1.43436			FALSE	FALSE	FALSE
chr15	7779036	7780046	1011	+	0	0					ENSMUSG00000115765.1	Gm19227	processed_pseudogene	naPadj	0	15.0687			FALSE	FALSE	FALSE
chr15	18479336	18479799	464	+	0	0					ENSMUSG00000115766.1	Gm49139	processed_pseudogene	naPadj	0	15.0687			FALSE	FALSE	FALSE
chr14	54463042	54464742	1701	-	2.06603	-0.231805	1.19975	0.193211	0.846794	0.943656	ENSMUSG00000115767.1	Gm10366	antisense	static	0.486577	0.0606077			FALSE	FALSE	FALSE
chr8	105995466	106005975	10510	-	0	0					ENSMUSG00000115768.1	Dpep2nb	protein_coding	naPadj	0	15.0687			FALSE	FALSE	FALSE
chr14	50787816	50788239	424	+	0	0					ENSMUSG00000115769.1	Gm48938	processed_pseudogene	naPadj	0	15.0687			FALSE	FALSE	FALSE
chr14	84114799	84115089	291	+	0	0					ENSMUSG00000115770.1	Gm49056	processed_pseudogene	naPadj	0	15.0687			FALSE	FALSE	FALSE
chr15	38079102	38079563	462	+	2.90773	0.376966	0.899355	-0.419152	0.675105	0.858084	ENSMUSG00000115771.1	Gm49312	bidirectional_promoter_lncRNA	static	0.591925	0.0527501			FALSE	FALSE	FALSE
chr14	49217779	49220047	2269	+	2.93092	1.51071	1.20806	-1.25052	0.211108	0.471091	ENSMUSG00000115772.1	Gm48935	lincRNA	static	0.594494	0.018025			FALSE	FALSE	FALSE
chr15	28053099	28118452	65354	-	0	0					ENSMUSG00000115773.1	Gm31458	lincRNA	naPadj	0	15.0687			FALSE	FALSE	FALSE
chr14	118209378	118213145	3768	+	0	0					ENSMUSG00000115774.1	4933431J24Rik	lincRNA	naPadj	0	15.0687			FALSE	FALSE	FALSE
chr15	49194337	49203313	8977	+	0	0					ENSMUSG00000115775.1	Gm41318	lincRNA	naPadj	0	15.0687			FALSE	FALSE	FALSE
chr14	86511615	86512071	457	-	0	0					ENSMUSG00000115776.1	Gm49158	processed_pseudogene	naPadj	0	15.0687			FALSE	FALSE	FALSE
chr14	86264144	86299734	35591	-	0	0					ENSMUSG00000115777.1	Gm32815	processed_transcript	naPadj	0	15.0687			FALSE	FALSE	FALSE
chr14	55528828	55542399	13572	-	0.489622	-0.668669	3.41647	0.195719	0.84483		ENSMUSG00000115778.1	Gm10876	antisense	naPadj	0.173076	1.17443			FALSE	FALSE	FALSE
chr15	33593881	33653436	59556	-	0	0					ENSMUSG00000115779.1	4930592A05Rik	antisense	naPadj	0	15.0687			FALSE	FALSE	FALSE
chr14	83752648	83753059	412	+	0	0					ENSMUSG00000115780.1	Gm49053	processed_pseudogene	naPadj	0	15.0687			FALSE	FALSE	FALSE
chr14	46528176	46637408	109233	-	0	0					ENSMUSG00000115781.1	Gm49319	processed_transcript	naPadj	0	15.0687			FALSE	FALSE	FALSE
chr15	14459376	14480986	21611	+	0.161458	1.25491	4.40746	-0.284724	0.775856		ENSMUSG00000115782.1	Gm49116	lincRNA	naPadj	0.0650033	0.184893			FALSE	FALSE	FALSE
chr7	144914470	144914637	168	+	83.6334	0.830427	0.3201	-2.59427	0.00947921	0.0586484	ENSMUSG00000115783.1	Bc1	lincRNA	static	1.92754	0.0176279			FALSE	FALSE	FALSE
chr15	66335133	66340714	5582	-	0.100391	1.25491	4.40746	-0.284724	0.775856		ENSMUSG00000115784.1	Gm30929	lincRNA	naPadj	0.041547	0.178043			FALSE	FALSE	FALSE
chr14	52860985	52862752	1768	-	76.8845	0.290943	0.20758	-1.40159	0.161036	0.402119	ENSMUSG00000115785.1	Gm6740	TEC	static	1.89145	0.0823232			FALSE	FALSE	FALSE
chr14	112957368	112958203	836	+	0	0					ENSMUSG00000115786.1	Gm4486	processed_pseudogene	naPadj	0	15.0687			FALSE	FALSE	FALSE
chr14	49722652	49744296	21645	+	0.0781953	0	4.40746	0	1		ENSMUSG00000115787.1	Gm36146	antisense	naPadj	0.0326974	14.846			FALSE	FALSE	FALSE
chr15	23623941	23624200	260	-	0	0					ENSMUSG00000115788.1	Gm48915	processed_pseudogene	naPadj	0	15.0687			FALSE	FALSE	FALSE
chr14	75264217	75264967	751	+	1.93537	-0.214681	1.26329	0.169938	0.865059	0.950182	ENSMUSG00000115789.1	Gm18147	processed_pseudogene	static	0.467663	0.060611			FALSE	FALSE	FALSE
chr14	48129485	48130163	679	-	0	0					ENSMUSG00000115790.1	9530086P17Rik	TEC	naPadj	0	15.0687			FALSE	FALSE	FALSE
chr13	23105100	23118226	13127	-	0	0					ENSMUSG00000115791.1	Vmn1r217	protein_coding	naPadj	0	15.0687			FALSE	FALSE	FALSE
chr6	57318052	57329494	11443	-	0	0					ENSMUSG00000115792.1	Vmn1r16	protein_coding	naPadj	0	15.0687			FALSE	FALSE	FALSE
chr15	35860510	35863368	2859	+	2.21086	-0.116074	1.14088	0.10174	0.918963	0.970666	ENSMUSG00000115793.1	Gm48961	TEC	static	0.506621	0.0672929			FALSE	FALSE	FALSE
chr14	44092634	44103915	11282	-	0	0					ENSMUSG00000115794.1	Gm49101	lincRNA	naPadj	0	15.0687			FALSE	FALSE	FALSE
chr15	28718667	28720086	1420	-	0	0					ENSMUSG00000115795.1	Gm8484	processed_pseudogene	naPadj	0	15.0687			FALSE	FALSE	FALSE
chr14	105853073	105862501	9429	-	2.69376	0.707895	1.09426	-0.646919	0.517684	0.75987	ENSMUSG00000115796.1	Gm48970	lincRNA	static	0.567469	0.0469116			FALSE	FALSE	FALSE
chr14	93982142	93982246	105	+	0	0					ENSMUSG00000115797.1	Gm48981	processed_pseudogene	naPadj	0	15.0687			FALSE	FALSE	FALSE
chr15	80235835	80236047	213	+	23.5113	-0.113398	0.370651	0.305942	0.759649	0.904897	ENSMUSG00000115798.1	AC140267.1	protein_coding	static	1.38937	0.0724545			FALSE	FALSE	FALSE
chr6	57403780	57406034	2255	+	0	0					ENSMUSG00000115799.1	Vmn1r19	protein_coding	naPadj	0	15.0687			FALSE	FALSE	FALSE
chr14	106093234	106093482	249	-	0.268822	2.74275	4.32848	-0.633652	0.526308		ENSMUSG00000115800.1	Frg2f4	processed_pseudogene	naPadj	0.103401	0.00474378			FALSE	FALSE	FALSE
chr14	44544055	44637201	93147	-	11.2571	2.05296	0.55566	-3.69463	0.00022021	0.00321652	ENSMUSG00000115801.1	AC160336.1	lincRNA	dTAG_7d.higher.yesFC	1.08839	0.0044776	C6		FALSE	FALSE	FALSE
chr14	61543727	61544108	382	+	0	0					ENSMUSG00000115802.1	Vmn1r-ps136	unprocessed_pseudogene	naPadj	0	15.0687			FALSE	FALSE	FALSE
chr15	19185373	19203329	17957	+	0	0					ENSMUSG00000115803.1	Gm35496	lincRNA	naPadj	0	15.0687			FALSE	FALSE	FALSE
chr15	11630729	11638325	7597	+	0	0					ENSMUSG00000115804.1	Gm49107	lincRNA	naPadj	0	15.0687			FALSE	FALSE	FALSE
chr14	44230931	44231161	231	-	0	0					ENSMUSG00000115805.1	Gm49110	unprocessed_pseudogene	naPadj	0	15.0687			FALSE	FALSE	FALSE
chr15	28190894	28192122	1229	-	0	0					ENSMUSG00000115806.1	Gm49234	TEC	naPadj	0	15.0687			FALSE	FALSE	FALSE
chr15	12955722	12960267	4546	+	0.177527	0	4.40746	0	1		ENSMUSG00000115807.1	Gm49100	unprocessed_pseudogene	naPadj	0.0709708	14.023			FALSE	FALSE	FALSE
chr15	34268527	34269829	1303	-	259.326	-0.70785	0.195467	3.62133	0.000293094	0.00403936	ENSMUSG00000115808.1	Gm18949	processed_pseudogene	DMSO_7d.higher.noFC	2.41552	0.0281155			FALSE	FALSE	FALSE
chr15	60938347	60938636	290	-	0	0					ENSMUSG00000115809.1	Gm48951	processed_pseudogene	naPadj	0	15.0687			FALSE	FALSE	FALSE
chr15	73423311	73424109	799	+	9.23014	0.725596	0.511441	-1.41873	0.155978	0.394346	ENSMUSG00000115810.1	Gm49066	bidirectional_promoter_lncRNA	static	1.00988	0.0300391			FALSE	FALSE	FALSE
chr15	36206374	36210705	4332	-	0.0712606	1.25491	4.40746	-0.284724	0.775856		ENSMUSG00000115811.1	Gm41293	antisense	naPadj	0.0298951	0.178043			FALSE	FALSE	FALSE
chr14	31801559	31803411	1853	+	0	0					ENSMUSG00000115812.1	Gm49309	transcribed_processed_pseudogene	naPadj	0	15.0687			FALSE	FALSE	FALSE
chr14	32301924	32308895	6972	+	2.85035	-1.16028	1.21	0.958907	0.337606	0.610929	ENSMUSG00000115813.1	Gm46447	lincRNA	static	0.5855	0.0298772			FALSE	FALSE	FALSE
chr14	45113704	45114112	409	-	0	0					ENSMUSG00000115814.1	Gm49181	unprocessed_pseudogene	naPadj	0	15.0687			FALSE	FALSE	FALSE
chr15	19066151	19066569	419	-	0.0712606	1.25491	4.40746	-0.284724	0.775856		ENSMUSG00000115815.1	Gm8328	processed_pseudogene	naPadj	0.0298951	0.178043			FALSE	FALSE	FALSE
chr14	102818164	102834758	16595	-	0	0					ENSMUSG00000115816.1	Gm34589	processed_transcript	naPadj	0	15.0687			FALSE	FALSE	FALSE
chr14	76780827	76784212	3386	+	0	0					ENSMUSG00000115817.1	Gm30246	lincRNA	naPadj	0	15.0687			FALSE	FALSE	FALSE
chr14	111544201	111545092	892	+	0	0					ENSMUSG00000115818.1	Gm18580	processed_pseudogene	naPadj	0	15.0687			FALSE	FALSE	FALSE
chr15	103586944	103588368	1425	-	33.0866	0.546214	0.312603	-1.74731	0.080584	0.260127	ENSMUSG00000115819.1	Gm9108	processed_pseudogene	static	1.53258	0.0363377			FALSE	FALSE	FALSE
chr15	40343260	40393307	50048	+	0	0					ENSMUSG00000115820.1	Gm41311	lincRNA	naPadj	0	15.0687			FALSE	FALSE	FALSE
chr14	100459423	100479525	20103	+	0.0604092	-0.668666	4.40746	0.151712	0.879414		ENSMUSG00000115821.1	6330576A10Rik	lincRNA	naPadj	0.0254735	1.33556			FALSE	FALSE	FALSE
chr14	94715695	94735465	19771	-	0	0					ENSMUSG00000115822.1	Gm33450	lincRNA	naPadj	0	15.0687			FALSE	FALSE	FALSE
chr14	47541980	47544217	2238	+	0	0					ENSMUSG00000115823.1	Gm49004	antisense	naPadj	0	15.0687			FALSE	FALSE	FALSE
chr15	13838057	13840486	2430	+	0	0					ENSMUSG00000115824.1	Gm49114	processed_pseudogene	naPadj	0	15.0687			FALSE	FALSE	FALSE
chr14	82140123	82142578	2456	-	0	0					ENSMUSG00000115825.1	Gm49048	lincRNA	naPadj	0	15.0687			FALSE	FALSE	FALSE
chr14	35219139	35219438	300	-	0	0					ENSMUSG00000115826.1	Gm49034	processed_pseudogene	naPadj	0	15.0687			FALSE	FALSE	FALSE
chr14	51741105	51741322	218	+	0	0					ENSMUSG00000115827.1	Gm49261	processed_pseudogene	naPadj	0	15.0687			FALSE	FALSE	FALSE
chr14	46607552	46608952	1401	+	0	0					ENSMUSG00000115828.1	Gm18761	processed_pseudogene	naPadj	0	15.0687			FALSE	FALSE	FALSE
chr15	35368453	35373147	4695	-	0.711853	1.00554	2.32575	-0.43235	0.665487		ENSMUSG00000115829.1	Gm48960	antisense	naPadj	0.233466	0.0400925			FALSE	FALSE	FALSE
chr15	20018466	20018865	400	-	0	0					ENSMUSG00000115830.1	Gm49176	processed_pseudogene	naPadj	0	15.0687			FALSE	FALSE	FALSE
chr14	105184024	105184385	362	-	0	0					ENSMUSG00000115831.1	Gm48937	processed_pseudogene	naPadj	0	15.0687			FALSE	FALSE	FALSE
chr14	51618064	51618541	478	+	0	0					ENSMUSG00000115832.1	Gm19158	processed_pseudogene	naPadj	0	15.0687			FALSE	FALSE	FALSE
chr14	32230846	32231443	598	+	1.77638	0.552174	1.45289	-0.380051	0.703908	0.87517	ENSMUSG00000115833.1	Gm49196	processed_pseudogene	static	0.443479	0.0486562			FALSE	FALSE	FALSE
chr15	36690103	36694949	4847	+	0.84313	1.29044	1.8406	-0.701094	0.483244		ENSMUSG00000115834.1	Gm10385	lincRNA	naPadj	0.265556	0.209507			FALSE	FALSE	FALSE
chr14	120805143	120806284	1142	-	0.646238	-0.584653	2.20333	0.265349	0.79074		ENSMUSG00000115835.1	Gm41253	lincRNA	naPadj	0.216493	0.0572782			FALSE	FALSE	FALSE
chr14	86204742	86205372	631	+	0	0					ENSMUSG00000115836.1	Gm49060	processed_pseudogene	naPadj	0	15.0687			FALSE	FALSE	FALSE
chr15	35787154	35790279	3126	+	6.04372	-1.05245	0.770901	1.36522	0.172185	0.417848	ENSMUSG00000115837.1	9130002K18Rik	TEC	static	0.847802	0.0185061			FALSE	FALSE	FALSE
chr15	60295792	60296950	1159	-	0.292309	-0.57856	3.30896	0.174847	0.8612		ENSMUSG00000115838.1	Gm46507	processed_pseudogene	naPadj	0.111366	0.0436532			FALSE	FALSE	FALSE
chr15	28154101	28155462	1362	-	0	0					ENSMUSG00000115839.1	Gm49233	lincRNA	naPadj	0	15.0687			FALSE	FALSE	FALSE
chr15	25225503	25225854	352	-	0	0					ENSMUSG00000115840.1	5830426I08Rik	TEC	naPadj	0	15.0687			FALSE	FALSE	FALSE
chr15	39061406	39061804	399	+	17.2176	0.728877	0.405548	-1.79727	0.0722935	0.241761	ENSMUSG00000115841.1	Gm49105	processed_pseudogene	static	1.26049	0.0285045			FALSE	FALSE	FALSE
chr17	23572492	23573427	936	-	4.22822	-1.48329	1.00015	1.48306	0.138058	0.366764	ENSMUSG00000115842.1	Gm49092	lincRNA	static	0.718353	0.0147843			FALSE	FALSE	FALSE
chr15	3929985	3930560	576	+	244.496	0.124683	0.224506	-0.555367	0.578643	0.79989	ENSMUSG00000115843.1	Gm17873	processed_pseudogene	static	2.39004	0.17028			FALSE	FALSE	FALSE
chr14	43797289	43797490	202	+	0	0					ENSMUSG00000115844.1	Gm49081	unprocessed_pseudogene	naPadj	0	15.0687			FALSE	FALSE	FALSE
chr14	74355527	74369741	14215	+	0	0					ENSMUSG00000115845.1	4933402J15Rik	lincRNA	naPadj	0	15.0687			FALSE	FALSE	FALSE
chr14	45541173	45543567	2395	-	0.331241	-0.676587	3.7003	0.182847	0.854918		ENSMUSG00000115846.1	Gm41144	lincRNA	naPadj	0.124257	0.0315973			FALSE	FALSE	FALSE
chr14	82855964	82856344	381	-	1.54657	0.583963	1.43091	-0.408105	0.683196	0.862895	ENSMUSG00000115847.1	Gm49050	processed_pseudogene	static	0.405955	0.0403289			FALSE	FALSE	FALSE
chr15	37171058	37172404	1347	-	115.428	0.233624	0.205555	-1.13655	0.255726	0.525972	ENSMUSG00000115848.1	Gm9509	processed_pseudogene	static	2.06606	0.101886			FALSE	FALSE	FALSE
chr14	47261832	47262186	355	-	0.813278	0.158494	2.25898	-0.0701618	0.944065		ENSMUSG00000115849.1	Gm49149	TEC	naPadj	0.258464	0.043828			FALSE	FALSE	FALSE
chr15	25414637	25445640	31004	-	0.0879138	0	4.40746	0	1		ENSMUSG00000115850.1	Gm48956	lincRNA	naPadj	0.0365945	14.846			FALSE	FALSE	FALSE
chr16	24122699	24382390	259692	-	75.4133	0.341802	0.23327	-1.46526	0.142849	0.374527	ENSMUSG00000115852.2	AC169509.1	transcribed_processed_pseudogene	static	1.88317	0.0823232			FALSE	FALSE	FALSE
chr15	78420496	78424193	3698	-	0	0					ENSMUSG00000115854.1	Gm36644	lincRNA	naPadj	0	15.0687			FALSE	FALSE	FALSE
chr14	103012908	103024457	11550	+	0	0					ENSMUSG00000115855.1	Gm34643	lincRNA	naPadj	0	15.0687			FALSE	FALSE	FALSE
chr15	99880199	99881216	1018	+	3.41454	-0.0650209	0.974783	0.0667029	0.946818	0.980109	ENSMUSG00000115856.1	Gm18095	processed_pseudogene	static	0.644886	0.0564919			FALSE	FALSE	FALSE
chr15	92702886	92705955	3070	-	0	0					ENSMUSG00000115858.1	4930588J15Rik	antisense	naPadj	0	15.0687			FALSE	FALSE	FALSE
chr15	101615297	101615407	111	-	0	0					ENSMUSG00000115860.1	Gm49426	processed_pseudogene	naPadj	0	15.0687			FALSE	FALSE	FALSE
chr15	62567975	62782787	214813	+	0	0					ENSMUSG00000115862.1	Gm41333	lincRNA	naPadj	0	15.0687			FALSE	FALSE	FALSE
chr15	99491824	99492224	401	-	0	0					ENSMUSG00000115863.1	Gm49485	processed_pseudogene	naPadj	0	15.0687			FALSE	FALSE	FALSE
chr15	86939107	86939496	390	+	0	0					ENSMUSG00000115866.1	Gm49467	processed_pseudogene	naPadj	0	15.0687			FALSE	FALSE	FALSE
chr15	79015329	79025782	10454	-	0.953775	-0.663383	2.05422	0.322937	0.746743		ENSMUSG00000115867.1	Gm17753	lincRNA	naPadj	0.290874	0.553549			FALSE	FALSE	FALSE
chr15	71794570	71795107	538	+	1881.72	-0.335201	0.144351	2.32213	0.020226	0.101082	ENSMUSG00000115868.1	Gm2999	processed_pseudogene	static	3.27479	0.0353164			FALSE	FALSE	FALSE
chr16	24186029	24263159	77131	-	0	0					ENSMUSG00000115869.1	Gm31814	sense_intronic	naPadj	0	15.0687			FALSE	FALSE	FALSE
chr16	3448993	3507196	58204	-	0.171652	2.10077	4.3733	-0.480363	0.630969		ENSMUSG00000115871.1	Gm49507	lincRNA	naPadj	0.0687985	0.162784			FALSE	FALSE	FALSE
chr15	67873828	67874067	240	+	0	0					ENSMUSG00000115875.1	Gm49408	processed_pseudogene	naPadj	0	15.0687			FALSE	FALSE	FALSE
chr15	99348821	99349535	715	-	0	0					ENSMUSG00000115877.1	Gm49478	processed_pseudogene	naPadj	0	15.0687			FALSE	FALSE	FALSE
chr15	88268082	88315632	47551	-	0	0					ENSMUSG00000115880.1	4930445N06Rik	lincRNA	naPadj	0	15.0687			FALSE	FALSE	FALSE
chr16	16275603	16275947	345	+	9.41367	0.934017	0.54035	-1.72854	0.0838912	0.266843	ENSMUSG00000115882.1	Gm5481	processed_pseudogene	static	1.0176	0.0273671			FALSE	FALSE	FALSE
chr15	73497038	73497297	260	-	0	0					ENSMUSG00000115885.1	Gm19811	processed_pseudogene	naPadj	0	15.0687			FALSE	FALSE	FALSE
chr15	79064661	79065948	1288	+	0	0					ENSMUSG00000115887.1	Gm49471	TEC	naPadj	0	15.0687			FALSE	FALSE	FALSE
chr15	80431571	80438603	7033	-	0.168392	0	4.40746	0	1		ENSMUSG00000115888.1	Gm31369	lincRNA	naPadj	0.0675887	14.023			FALSE	FALSE	FALSE
chr15	42399755	42400427	673	+	0	0					ENSMUSG00000115894.1	Gm49453	processed_pseudogene	naPadj	0	15.0687			FALSE	FALSE	FALSE
chr15	59618590	59619055	466	+	0.166109	0	4.40746	0	1		ENSMUSG00000115896.1	Gm36677	lincRNA	naPadj	0.0667392	14.023			FALSE	FALSE	FALSE
chr15	40997960	40999204	1245	+	0.0879138	0	4.40746	0	1		ENSMUSG00000115898.1	Gm49524	TEC	naPadj	0.0365945	14.846			FALSE	FALSE	FALSE
chr15	79889532	79893120	3589	+	10.2577	-0.213849	0.514483	0.415657	0.677661	0.859323	ENSMUSG00000115902.1	AC113595.1	antisense	static	1.05145	0.0559058			FALSE	FALSE	FALSE
chr15	101638595	101639996	1402	+	0	0					ENSMUSG00000115903.1	Gm17851	unprocessed_pseudogene	naPadj	0	15.0687			FALSE	FALSE	FALSE
chr16	13737852	13739204	1353	-	0.746847	2.96515	2.52733	-1.17323	0.240703		ENSMUSG00000115907.1	Gm49432	lincRNA	naPadj	0.242255	0.0145167			FALSE	FALSE	FALSE
chr15	82649917	82654711	4795	-	0	0					ENSMUSG00000115908.1	Cyp2d35-ps	unprocessed_pseudogene	naPadj	0	15.0687			FALSE	FALSE	FALSE
chr16	11036674	11037331	658	-	0.159741	-0.668666	4.40746	0.151712	0.879414		ENSMUSG00000115911.1	Gm3919	processed_pseudogene	naPadj	0.0643609	1.48278			FALSE	FALSE	FALSE
chr15	100825679	100832391	6713	-	0.2168	-0.668666	4.40746	0.151712	0.879414		ENSMUSG00000115912.1	Gm35569	lincRNA	naPadj	0.0852191	1.47643			FALSE	FALSE	FALSE
chr15	82608921	82612915	3995	-	0	0					ENSMUSG00000115914.1	Cyp2d34-ps	unprocessed_pseudogene	naPadj	0	15.0687			FALSE	FALSE	FALSE
chr15	88980021	88980414	394	-	9.80109	0.508857	0.558684	-0.910814	0.362393	0.634965	ENSMUSG00000115916.1	Gm8702	processed_pseudogene	static	1.03347	0.0463017			FALSE	FALSE	FALSE
chr15	81485972	81486381	410	-	0	0					ENSMUSG00000115917.1	Gm49406	processed_pseudogene	naPadj	0	15.0687			FALSE	FALSE	FALSE
chr15	86453352	86475098	21747	-	0	0					ENSMUSG00000115918.1	A930001M01Rik	antisense	naPadj	0	15.0687			FALSE	FALSE	FALSE
chr16	24085083	24090089	5007	-	0	0					ENSMUSG00000115919.1	Gm31583	lincRNA	naPadj	0	15.0687			FALSE	FALSE	FALSE
chr15	76933705	76935060	1356	-	0.587783	0.293123	2.41285	-0.121484	0.903308		ENSMUSG00000115920.1	Gm18283	processed_pseudogene	naPadj	0.200791	0.307589			FALSE	FALSE	FALSE
chr15	93089230	93089922	693	+	0	0					ENSMUSG00000115921.1	Gm18685	processed_pseudogene	naPadj	0	15.0687			FALSE	FALSE	FALSE
chr16	16349203	16359011	9809	+	0.180394	0	4.40746	0	1		ENSMUSG00000115923.1	Gm49521	antisense	naPadj	0.072027	14.023			FALSE	FALSE	FALSE
chr15	85149254	85156132	6879	-	0.296343	2.8751	4.32142	-0.665314	0.50585		ENSMUSG00000115924.1	Gm19277	lincRNA	naPadj	0.11272	0.003861			FALSE	FALSE	FALSE
chr15	84127304	84136259	8956	+	0	0					ENSMUSG00000115925.1	Gm33432	lincRNA	naPadj	0	15.0687			FALSE	FALSE	FALSE
chr15	77701124	77701675	552	+	1.06444	-0.117581	1.62417	0.0723945	0.942288		ENSMUSG00000115926.1	Gm8233	processed_pseudogene	naPadj	0.314802	0.046989			FALSE	FALSE	FALSE
chr15	68762491	68764253	1763	+	0	0					ENSMUSG00000115928.1	Gm18930	processed_pseudogene	naPadj	0	15.0687			FALSE	FALSE	FALSE
chr15	87243550	87254023	10474	+	0	0					ENSMUSG00000115930.1	A930027H12Rik	lincRNA	naPadj	0	15.0687			FALSE	FALSE	FALSE
chr15	82504627	82509946	5320	+	0.0771323	-0.668666	4.40746	0.151712	0.879414		ENSMUSG00000115931.1	Gm27825	unprocessed_pseudogene	naPadj	0.0322691	1.43436			FALSE	FALSE	FALSE
chr15	69233931	69234999	1069	-	0	0					ENSMUSG00000115935.1	4930573C08Rik	TEC	naPadj	0	15.0687			FALSE	FALSE	FALSE
chr16	11778429	11781500	3072	+	0.345744	0.293122	3.19541	-0.0917323	0.926911		ENSMUSG00000115936.1	4833415N18Rik	lincRNA	naPadj	0.128963	0.317559			FALSE	FALSE	FALSE
chr15	99706562	99706813	252	-	1588.32	0.0588373	0.180922	-0.325207	0.745024	0.896807	ENSMUSG00000115938.1	Gm17241	processed_pseudogene	static	3.20121	0.156225			FALSE	FALSE	FALSE
chr16	10186293	10227524	41232	-	0	0					ENSMUSG00000115943.1	Gm49455	antisense	naPadj	0	15.0687			FALSE	FALSE	FALSE
chr15	101221247	101222155	909	+	1.18752	-1.30189	1.90259	0.684271	0.493804	0.742774	ENSMUSG00000115944.1	AU021063	lincRNA	static	0.339952	0.0422929		Oocyte	FALSE	FALSE	FALSE
chr15	76266461	76269839	3379	-	0.0712606	1.25491	4.40746	-0.284724	0.775856		ENSMUSG00000115946.2	Mirt2	antisense	naPadj	0.0298951	0.178043			FALSE	FALSE	FALSE
chr15	82449484	82449736	253	-	0	0					ENSMUSG00000115948.1	Gm49419	processed_pseudogene	naPadj	0	15.0687			FALSE	FALSE	FALSE
chr15	91074162	91075149	988	+	0	0					ENSMUSG00000115952.1	Gm18814	processed_pseudogene	naPadj	0	15.0687			FALSE	FALSE	FALSE
chr2	130523995	130527284	3290	+	1.0013	3.10402	1.99803	-1.55354	0.120293		ENSMUSG00000115955.1	9530056E24Rik	TEC	naPadj	0.301312	0.0155518			FALSE	FALSE	FALSE
chr15	86923637	86924082	446	-	0.0712606	1.25491	4.40746	-0.284724	0.775856		ENSMUSG00000115957.1	Gm49466	lincRNA	naPadj	0.0298951	0.178043			FALSE	FALSE	FALSE
chr1	133309827	133329722	19896	+	0.444149	2.27562	3.41611	-0.666142	0.50532		ENSMUSG00000115958.1	Gm28040	protein_coding	naPadj	0.159612	0.026284			FALSE	FALSE	FALSE
chr2	75302072	75303225	1154	-	0	0					ENSMUSG00000115959.1	Gm18494	processed_pseudogene	naPadj	0	15.0687			FALSE	FALSE	FALSE
chr16	3770454	3785729	15276	+	9.70281	1.65502	0.575425	-2.87617	0.00402538	0.0308318	ENSMUSG00000115961.1	Gm41409	lincRNA	dTAG_7d.higher.yesFC	1.0295	0.00889341	C3		FALSE	FALSE	FALSE
chr15	80227951	80228414	464	-	0.589773	-0.546819	2.55105	0.21435	0.830274		ENSMUSG00000115962.1	4930588D02Rik	TEC	naPadj	0.201335	0.0572782			FALSE	FALSE	FALSE
chr15	98450358	98450844	487	+	0	0					ENSMUSG00000115964.1	Gm6979	processed_pseudogene	naPadj	0	15.0687			FALSE	FALSE	FALSE
chr15	93956722	93964708	7987	-	0	0					ENSMUSG00000115965.1	Gm30564	lincRNA	naPadj	0	15.0687			FALSE	FALSE	FALSE
chr16	12711317	12711579	263	+	0	0					ENSMUSG00000115968.1	Gm38619	lincRNA	naPadj	0	15.0687			FALSE	FALSE	FALSE
chr15	75631969	75635910	3942	-	4.4654	0.0259663	0.799958	-0.0324595	0.974106	0.991318	ENSMUSG00000115969.1	Gm46519	lincRNA	static	0.737622	0.068983			FALSE	FALSE	FALSE
chr15	81242657	81312866	70210	-	0.25345	1.25491	4.01369	-0.312657	0.754541		ENSMUSG00000115970.1	8430426J06Rik	lincRNA	naPadj	0.098107	0.185164		Zygote	FALSE	FALSE	FALSE
chr15	79843163	79846763	3601	+	1.00597	0.955155	1.57771	-0.605407	0.544908		ENSMUSG00000115971.1	Gm10856	lincRNA	naPadj	0.302324	0.071911			FALSE	FALSE	FALSE
chr2	68578602	68582260	3659	-	0	0					ENSMUSG00000115973.1	Gm36002	bidirectional_promoter_lncRNA	naPadj	0	15.0687			FALSE	FALSE	FALSE
chr15	40959757	40963701	3945	+	0.160696	0	4.40746	0	1		ENSMUSG00000115975.1	Gm49526	TEC	naPadj	0.0647187	14.023			FALSE	FALSE	FALSE
chr15	81005407	81006410	1004	-	0.606804	1.25492	2.39579	-0.523801	0.600417		ENSMUSG00000115976.1	Gm31462	antisense	naPadj	0.205963	0.135836			FALSE	FALSE	FALSE
chr15	77740761	77743890	3130	+	0.0712606	1.25491	4.40746	-0.284724	0.775856		ENSMUSG00000115979.1	Gm49410	TEC	naPadj	0.0298951	0.178043			FALSE	FALSE	FALSE
chr15	98872329	98872613	285	-	0	0					ENSMUSG00000115980.1	Gm49437	TEC	naPadj	0	15.0687			FALSE	FALSE	FALSE
chr15	101587334	101588543	1210	-	0.268308	0	4.40746	0	1		ENSMUSG00000115983.1	Gm5476	unprocessed_pseudogene	naPadj	0.103225	12.7002			FALSE	FALSE	FALSE
chr15	42256063	42256780	718	-	0	0					ENSMUSG00000115985.1	Gm18531	processed_pseudogene	naPadj	0	15.0687			FALSE	FALSE	FALSE
chr15	42041425	42067553	26129	-	0.16928	1.25491	4.40746	-0.284724	0.775856		ENSMUSG00000115986.1	Gm49439	lincRNA	naPadj	0.0679187	0.184893			FALSE	FALSE	FALSE
chr15	76622087	76626086	4000	-	213.81	-0.303192	0.19529	1.55252	0.120537	0.336973	ENSMUSG00000115987.1	Vps28	protein_coding	static	2.33205	0.0930626		Other	FALSE	FALSE	FALSE
chr15	42196784	42201302	4519	+	0	0					ENSMUSG00000115988.1	Gm49441	lincRNA	naPadj	0	15.0687			FALSE	FALSE	FALSE
chr16	7708736	7709066	331	-	0	0					ENSMUSG00000115989.1	Gm49533	processed_pseudogene	naPadj	0	15.0687			FALSE	FALSE	FALSE
chr16	11031956	11036420	4465	+	0	0					ENSMUSG00000115992.1	Gm10832	lincRNA	naPadj	0	15.0687			FALSE	FALSE	FALSE
chr15	93679160	93679649	490	-	858.493	0.511374	0.137665	-3.71463	0.0002035	0.00301626	ENSMUSG00000115993.1	Zfp42-ps1	processed_pseudogene	dTAG_7d.higher.noFC	2.93424	0.0450275			FALSE	FALSE	FALSE
chr2	68566992	68568555	1564	-	0	0					ENSMUSG00000115996.1	Gm49462	lincRNA	naPadj	0	15.0687			FALSE	FALSE	FALSE
chr16	31344147	31344505	359	+	0	0					ENSMUSG00000115997.1	Gm49404	processed_pseudogene	naPadj	0	15.0687			FALSE	FALSE	FALSE
chr15	61184151	61241065	56915	+	0	0					ENSMUSG00000116000.1	Gm49497	lincRNA	naPadj	0	15.0687			FALSE	FALSE	FALSE
chr15	85646083	85667675	21593	+	0	0					ENSMUSG00000116004.1	Gm49539	lincRNA	naPadj	0	15.0687			FALSE	FALSE	FALSE
chr16	3534391	3534825	435	+	7.43319	0.0682395	0.662086	-0.103067	0.917909	0.9705	ENSMUSG00000116007.1	Gm4116	processed_pseudogene	static	0.925992	0.0576173			FALSE	FALSE	FALSE
chr15	42161546	42161875	330	-	0	0					ENSMUSG00000116008.1	Gm49440	processed_pseudogene	naPadj	0	15.0687			FALSE	FALSE	FALSE
chr15	82229333	82233531	4199	-	33.9957	-1.65146	0.521195	3.16861	0.0015317	0.0147581	ENSMUSG00000116009.1	Gm49503	lincRNA	DMSO_7d.higher.yesFC	1.54401	0.00678869			FALSE	FALSE	FALSE
chr15	102004212	102009442	5231	+	0.149456	1.25491	4.40746	-0.284724	0.775856		ENSMUSG00000116010.1	Gm36026	lincRNA	naPadj	0.0604923	0.184893			FALSE	FALSE	FALSE
chr15	101480296	101483312	3017	+	0	0					ENSMUSG00000116011.1	Gm49501	lincRNA	naPadj	0	15.0687			FALSE	FALSE	FALSE
chr16	12408283	12409177	895	-	0	0					ENSMUSG00000116013.1	C87114	processed_pseudogene	naPadj	0	15.0687			FALSE	FALSE	FALSE
chr13	111439229	111549947	110719	-	128.204	0.245934	0.219954	-1.11812	0.263517	0.534519	ENSMUSG00000116016.1	Gm49496	protein_coding	static	2.11128	0.110349			FALSE	FALSE	FALSE
chr15	61826247	61826835	589	+	0	0					ENSMUSG00000116017.1	Gm18154	processed_pseudogene	naPadj	0	15.0687			FALSE	FALSE	FALSE
chr15	100089891	100091757	1867	-	0	0					ENSMUSG00000116021.1	Gm49474	TEC	naPadj	0	15.0687			FALSE	FALSE	FALSE
chr15	76879320	76901283	21964	+	182.032	0.0853204	0.152748	-0.55857	0.576455	0.798508	ENSMUSG00000116024.1	Gm49527	protein_coding	static	2.26253	0.149913			FALSE	FALSE	FALSE
chr16	14358432	14358897	466	+	0	0					ENSMUSG00000116025.1	Gm49517	processed_pseudogene	naPadj	0	15.0687			FALSE	FALSE	FALSE
chr16	5306801	5450664	143864	+	0.148323	-0.668666	4.40746	0.151712	0.879414		ENSMUSG00000116029.1	Gm41414	lincRNA	naPadj	0.060064	1.48278			FALSE	FALSE	FALSE
chr15	101404052	101404433	382	-	0	0					ENSMUSG00000116030.1	Gm49500	processed_pseudogene	naPadj	0	15.0687			FALSE	FALSE	FALSE
chr15	61534676	61774451	239776	-	0	0					ENSMUSG00000116031.1	D030024E09Rik	lincRNA	naPadj	0	15.0687			FALSE	FALSE	FALSE
chr15	98893351	98895175	1825	+	2.07361	-1.02564	1.18022	0.869025	0.384833	0.65536	ENSMUSG00000116033.1	Gm49442	antisense	static	0.487648	0.0384681			FALSE	FALSE	FALSE
chr16	10797943	10812726	14784	+	1.33657	1.77724	1.82937	-0.971505	0.331297	0.605892	ENSMUSG00000116038.1	Gm46563	antisense	static	0.368579	0.0221728			FALSE	FALSE	FALSE
chr15	99413474	99413693	220	+	0	0					ENSMUSG00000116039.1	Gm49483	processed_pseudogene	naPadj	0	15.0687			FALSE	FALSE	FALSE
chr15	86704291	86711545	7255	+	0	0					ENSMUSG00000116040.1	Gm49464	lincRNA	naPadj	0	15.0687			FALSE	FALSE	FALSE
chr15	84182709	84183015	307	-	78.5596	-0.173395	0.243069	0.713357	0.475625	0.729173	ENSMUSG00000116041.1	Gm20369	processed_pseudogene	static	1.90069	0.0721181			FALSE	FALSE	FALSE
chr15	82053652	82054012	361	-	0	0					ENSMUSG00000116044.1	Gm49487	processed_pseudogene	naPadj	0	15.0687			FALSE	FALSE	FALSE
chr1	93478993	93509733	30741	+	2094.96	0.0727111	0.166333	-0.437143	0.662008	0.851535	ENSMUSG00000116048.1	Septin2	protein_coding	static	3.32138	0.132559			FALSE	FALSE	FALSE
chr15	102657111	102660468	3358	+	0	0					ENSMUSG00000116056.1	Gm4544	lincRNA	naPadj	0	15.0687			FALSE	FALSE	FALSE
chr13	23099071	23100129	1059	+	0	0					ENSMUSG00000116057.1	Vmn1r216	protein_coding	naPadj	0	15.0687			FALSE	FALSE	FALSE
chr15	95715193	95716294	1102	+	0.793365	1.27254	2.21753	-0.573853	0.566067		ENSMUSG00000116058.1	Gm8843	processed_pseudogene	naPadj	0.253669	0.102394			FALSE	FALSE	FALSE
chr15	87967416	87988517	21102	+	0.0771323	-0.668666	4.40746	0.151712	0.879414		ENSMUSG00000116061.1	Gm49472	lincRNA	naPadj	0.0322691	1.43436			FALSE	FALSE	FALSE
chr15	103135881	103140669	4789	+	0.0841696	0	4.40746	0	1		ENSMUSG00000116066.1	Gm49477	lincRNA	naPadj	0.0350972	14.846			FALSE	FALSE	FALSE
chr15	72161346	72287314	125969	+	0	0					ENSMUSG00000116068.1	Gm49457	lincRNA	naPadj	0	15.0687			FALSE	FALSE	FALSE
chr15	78899667	78919032	19366	+	258.957	-0.365782	0.142575	2.56555	0.0103014	0.0625497	ENSMUSG00000116069.1	Gm49510	protein_coding	static	2.4149	0.101192			FALSE	FALSE	FALSE
chr15	82741807	82742116	310	-	0	0					ENSMUSG00000116071.1	Gm49433	unprocessed_pseudogene	naPadj	0	15.0687			FALSE	FALSE	FALSE
chr15	84106658	84108851	2194	+	0	0					ENSMUSG00000116072.1	Gm46526	lincRNA	naPadj	0	15.0687			FALSE	FALSE	FALSE
chr15	103804646	103804910	265	-	1.72986	-0.639291	1.53134	0.417471	0.676334	0.858714	ENSMUSG00000116074.1	Gm49491	processed_pseudogene	static	0.436141	0.14506			FALSE	FALSE	FALSE
chr15	81857741	81858305	565	+	0.166614	-0.668666	4.40746	0.151712	0.879414		ENSMUSG00000116075.1	Gm49476	antisense	naPadj	0.0669271	1.48278			FALSE	FALSE	FALSE
chr15	77599258	77602854	3597	+	0.0987809	1.25491	4.40746	-0.284724	0.775856		ENSMUSG00000116079.1	Gm36245	protein_coding	naPadj	0.0409111	0.178043			FALSE	FALSE	FALSE
chr15	79480227	79482674	2448	-	4.93377	-0.518544	0.798938	0.649042	0.516311	0.759141	ENSMUSG00000116081.1	Gm49593	TEC	static	0.77333	0.0412941			FALSE	FALSE	FALSE
chr15	41922076	41923151	1076	+	922.044	0.0857201	0.132467	-0.647106	0.517563	0.759833	ENSMUSG00000116083.1	Gm5469	processed_pseudogene	static	2.96522	0.214747			FALSE	FALSE	FALSE
chr15	72588283	72606053	17771	+	0	0					ENSMUSG00000116088.1	Gm49460	antisense	naPadj	0	15.0687			FALSE	FALSE	FALSE
chr15	68715009	68715763	755	-	385.73	0.197842	0.177302	-1.11585	0.264488	0.535537	ENSMUSG00000116089.1	Gm7859	processed_pseudogene	static	2.58741	0.204088			FALSE	FALSE	FALSE
chr15	7975075	7975660	586	+	2341.24	0.0720335	0.132421	-0.543973	0.58646	0.804674	ENSMUSG00000116090.1	Rpl19-ps6	processed_pseudogene	static	3.36963	0.118015			FALSE	FALSE	FALSE
chr15	102295437	102296151	715	-	0	0					ENSMUSG00000116091.1	Gm49479	bidirectional_promoter_lncRNA	naPadj	0	15.0687			FALSE	FALSE	FALSE
chr15	68959531	68994444	34914	+	0.0781953	0	4.40746	0	1		ENSMUSG00000116092.1	Gm49422	sense_intronic	naPadj	0.0326974	14.846			FALSE	FALSE	FALSE
chr15	92026359	92027598	1240	-	0.174367	0	4.40746	0	1		ENSMUSG00000116093.1	Gm3888	processed_pseudogene	naPadj	0.0698037	14.023			FALSE	FALSE	FALSE
chr16	8625209	8625317	109	-	1.92497	-0.379858	1.1699	0.324692	0.745414	0.89693	ENSMUSG00000116095.1	Gm49549	processed_pseudogene	static	0.466122	0.0517165			FALSE	FALSE	FALSE
chr16	16707614	16718096	10483	-	0	0					ENSMUSG00000116096.1	4933404G15Rik	lincRNA	naPadj	0	15.0687			FALSE	FALSE	FALSE
chr15	78574411	78581616	7206	-	7.19048	-1.46859	0.781956	1.87809	0.0603684	0.215206	ENSMUSG00000116097.1	Gm36738	lincRNA	static	0.91331	0.0158141			FALSE	FALSE	FALSE
chr16	15871829	15872159	331	+	0.156391	0	4.40746	0	1		ENSMUSG00000116102.1	Gm20082	processed_pseudogene	naPadj	0.0631046	14.023			FALSE	FALSE	FALSE
chr15	82538289	82538602	314	+	0	0					ENSMUSG00000116104.1	Gm46524	processed_pseudogene	naPadj	0	15.0687			FALSE	FALSE	FALSE
chr15	101503715	101503901	187	+	0	0					ENSMUSG00000116107.1	Gm49423	processed_pseudogene	naPadj	0	15.0687			FALSE	FALSE	FALSE
chr15	61534676	61544183	9508	-	0	0					ENSMUSG00000116109.1	Gm49498	lincRNA	naPadj	0	15.0687			FALSE	FALSE	FALSE
chr15	90957996	90958668	673	+	0.992284	-1.28032	1.64363	0.778958	0.436005		ENSMUSG00000116113.1	Gm49545	processed_pseudogene	naPadj	0.299351	0.0559556			FALSE	FALSE	FALSE
chr15	101322888	101405834	82947	+	24.763	-1.74386	0.532831	3.27282	0.0010648	0.0110561	ENSMUSG00000116114.1	Gm35853	antisense	DMSO_7d.higher.yesFC	1.411	0.00540594			FALSE	FALSE	FALSE
chr15	101395427	101412311	16885	-	0.435272	0	3.04248	0	1		ENSMUSG00000116116.1	Gm671	antisense	naPadj	0.156934	9.18842			FALSE	FALSE	FALSE
chr15	82716007	82719416	3410	-	0	0					ENSMUSG00000116117.1	Cyp2d39-ps	unprocessed_pseudogene	naPadj	0	15.0687			FALSE	FALSE	FALSE
chr16	15750923	15751192	270	+	0	0					ENSMUSG00000116118.1	Gm49511	processed_pseudogene	naPadj	0	15.0687			FALSE	FALSE	FALSE
chr15	75967227	75968335	1109	-	2.60775	0.395469	0.996692	-0.396782	0.691528	0.867447	ENSMUSG00000116120.1	Eif2s3x-ps1	processed_pseudogene	static	0.557236	0.0539791			FALSE	FALSE	FALSE
chr15	79229391	79256674	27284	+	54.7415	-0.439961	0.244635	1.79844	0.0721073	0.241301	ENSMUSG00000116121.1	Gm49486	protein_coding	static	1.74618	0.0574155			FALSE	FALSE	FALSE
chr15	81208725	81209160	436	-	0	0					ENSMUSG00000116122.1	Gm49537	processed_pseudogene	naPadj	0	15.0687			FALSE	FALSE	FALSE
chr16	9158770	9162334	3565	+	3.14074	4.19841	1.31107	-3.20228	0.00136344	0.0134041	ENSMUSG00000116123.1	Gm49451	lincRNA	dTAG_7d.higher.yesFC	0.617078	0.00413947	C1		FALSE	FALSE	FALSE
chr15	93134911	93137594	2684	-	0	0					ENSMUSG00000116124.1	Gm49420	processed_transcript	naPadj	0	15.0687			FALSE	FALSE	FALSE
chr15	80012331	80042457	30127	+	0.383013	-2.12888	3.50246	0.607824	0.543304		ENSMUSG00000116125.1	Gm41361	antisense	naPadj	0.140826	0.0278003			FALSE	FALSE	FALSE
chr15	80229127	80229923	797	-	0.992848	-0.550977	1.75278	0.314344	0.75326		ENSMUSG00000116127.1	Gm8375	processed_pseudogene	naPadj	0.299474	0.0604494			FALSE	FALSE	FALSE
chr15	101608715	101610479	1765	+	0	0					ENSMUSG00000116129.1	Gm5477	transcribed_unprocessed_pseudogene	naPadj	0	15.0687			FALSE	FALSE	FALSE
chr15	82621092	82660905	39814	+	0	0					ENSMUSG00000116130.1	Gm49431	antisense	naPadj	0	15.0687			FALSE	FALSE	FALSE
chr15	97557791	97558290	500	-	0.483965	0.623268	2.91108	-0.214102	0.830468		ENSMUSG00000116131.1	Gm49506	processed_pseudogene	naPadj	0.171424	0.0147698			FALSE	FALSE	FALSE
chr15	101690309	101691941	1633	+	0	0					ENSMUSG00000116132.1	Gm49428	antisense	naPadj	0	15.0687			FALSE	FALSE	FALSE
chr15	90723648	90723996	349	+	0	0					ENSMUSG00000116136.1	Gm3861	processed_pseudogene	naPadj	0	15.0687			FALSE	FALSE	FALSE
chr15	76721465	76723845	2381	-	55.3687	0.0275381	0.269515	-0.102177	0.918617	0.9705	ENSMUSG00000116138.1	C030006K11Rik	protein_coding	static	1.75104	0.0894127			FALSE	FALSE	FALSE
chr16	15609107	15609515	409	+	9.67767	0.0561119	0.54859	-0.102284	0.918531	0.9705	ENSMUSG00000116140.1	Gm7748	processed_pseudogene	static	1.02848	0.0576422			FALSE	FALSE	FALSE
chr15	99902963	99904276	1314	+	0.159577	-1.68537	4.35913	0.386631	0.699029		ENSMUSG00000116141.1	Gm49495	TEC	naPadj	0.0642994	0.0705537			FALSE	FALSE	FALSE
chr15	76590120	76591727	1608	+	8.30586	-0.722601	0.615266	1.17445	0.240214	0.507224	ENSMUSG00000116145.1	5730521K06Rik	TEC	static	0.968757	0.0320149			FALSE	FALSE	FALSE
chr15	89735961	89736517	557	-	0	0					ENSMUSG00000116149.1	Gm18476	processed_pseudogene	naPadj	0	15.0687			FALSE	FALSE	FALSE
chr16	3164445	3165024	580	-	0.253335	0.293122	4.0143	-0.0730194	0.941791		ENSMUSG00000116150.1	Gm3711	processed_pseudogene	naPadj	0.0980671	0.302016			FALSE	FALSE	FALSE
chr16	8103374	8103788	415	-	0	0					ENSMUSG00000116151.1	Gm49535	processed_pseudogene	naPadj	0	15.0687			FALSE	FALSE	FALSE
chr15	75517209	75519657	2449	+	0	0					ENSMUSG00000116155.1	Gm34646	unprocessed_pseudogene	naPadj	0	15.0687			FALSE	FALSE	FALSE
chr15	81966988	81968543	1556	+	0.792197	0.339232	2.47479	-0.137075	0.890972		ENSMUSG00000116157.1	Cyp2d67-ps	unprocessed_pseudogene	naPadj	0.253386	0.264266			FALSE	FALSE	FALSE
chr1	133321875	133329901	8027	+	0.351343	1.25491	3.17319	-0.395473	0.692493		ENSMUSG00000116158.1	Kiss1	protein_coding	naPadj	0.130766	0.179145			FALSE	FALSE	FALSE
chr15	96497902	96498888	987	+	0.897439	-1.18795	1.86311	0.637616	0.523724		ENSMUSG00000116160.1	Gm41392	lincRNA	naPadj	0.278168	0.0382068			FALSE	FALSE	FALSE
chr15	77717636	77722849	5214	-	0	0					ENSMUSG00000116162.1	Gm36329	antisense	naPadj	0	15.0687			FALSE	FALSE	FALSE
chr15	100613173	100613843	671	-	4.6242	0.264768	0.880115	-0.300834	0.763541	0.906784	ENSMUSG00000116164.1	1110013H19Rik	lincRNA	static	0.750061	0.0441803			FALSE	FALSE	FALSE
chr15	78913919	78919517	5599	+	361.494	-0.376115	0.144332	2.6059	0.0091633	0.0571581	ENSMUSG00000116165.1	Pdxp	protein_coding	static	2.5593	0.0906989		Major ZGA	FALSE	FALSE	FALSE
chr19	8883930	8887258	3329	+	0	0					ENSMUSG00000116166.1	Gm49403	protein_coding	naPadj	0	15.0687			FALSE	FALSE	FALSE
chr15	69270533	69274720	4188	+	0	0					ENSMUSG00000116167.1	4930504C09Rik	lincRNA	naPadj	0	15.0687			FALSE	FALSE	FALSE
chr15	70961618	70962464	847	-	0	0					ENSMUSG00000116168.1	Gm49430	processed_pseudogene	naPadj	0	15.0687			FALSE	FALSE	FALSE
chr16	12950781	12951463	683	-	0	0					ENSMUSG00000116170.1	Gm6332	processed_pseudogene	naPadj	0	15.0687			FALSE	FALSE	FALSE
chr15	86737826	86766140	28315	+	0	0					ENSMUSG00000116171.1	4930543I03Rik	lincRNA	naPadj	0	15.0687			FALSE	FALSE	FALSE
chr16	24158201	24168561	10361	-	0	0					ENSMUSG00000116173.1	Gm32126	sense_intronic	naPadj	0	15.0687			FALSE	FALSE	FALSE
chr15	73428359	73428910	552	-	1093.99	-0.133587	0.163127	0.818914	0.412836	0.67958	ENSMUSG00000116174.1	Gm10362	processed_pseudogene	static	3.03941	0.135308			FALSE	FALSE	FALSE
chr15	41242745	41243158	414	-	0	0					ENSMUSG00000116178.1	Gm49529	processed_pseudogene	naPadj	0	15.0687			FALSE	FALSE	FALSE
chr7	84915781	84916728	948	+	0	0					ENSMUSG00000116179.1	Olfr290	protein_coding	naPadj	0	15.0687			FALSE	FALSE	FALSE
chr15	100600204	100602766	2563	+	1.15044	-2.48915	1.78206	1.39678	0.162478		ENSMUSG00000116180.1	Gm49492	bidirectional_promoter_lncRNA	naPadj	0.332528	0.0139434			FALSE	FALSE	FALSE
chr15	100297171	100297451	281	+	47.6383	-0.0893272	0.27674	0.322783	0.746859	0.897703	ENSMUSG00000116182.1	Gm33666	processed_pseudogene	static	1.68698	0.0912633			FALSE	FALSE	FALSE
chr15	102308621	102308762	142	-	0.0604092	-0.668666	4.40746	0.151712	0.879414		ENSMUSG00000116183.1	Gm49480	processed_pseudogene	naPadj	0.0254735	1.33556			FALSE	FALSE	FALSE
chr7	5034118	5035246	1129	+	3.85314	-0.486157	0.938053	0.518262	0.604276	0.816917	ENSMUSG00000116184.1	4632433K11Rik	protein_coding	static	0.686023	0.043386			FALSE	FALSE	FALSE
chr15	77175789	77178264	2476	-	0.13167	0.293121	4.40746	-0.0665056	0.946975		ENSMUSG00000116185.1	Gm49411	TEC	naPadj	0.0537197	0.247113			FALSE	FALSE	FALSE
chr16	10238166	10238516	351	+	3.22162	0.412519	0.998457	-0.413156	0.679492	0.860421	ENSMUSG00000116187.1	Gm49456	processed_pseudogene	static	0.625479	0.0515061			FALSE	FALSE	FALSE
chr15	101506091	101509629	3539	+	0.148695	0	4.40746	0	1		ENSMUSG00000116188.2	Gm49424	processed_pseudogene	naPadj	0.0602047	14.023			FALSE	FALSE	FALSE
chr15	93705313	93712769	7457	-	0	0					ENSMUSG00000116190.1	Gm41386	lincRNA	naPadj	0	15.0687			FALSE	FALSE	FALSE
chr15	71099619	71100191	573	-	0	0					ENSMUSG00000116191.1	Gm19199	processed_pseudogene	naPadj	0	15.0687			FALSE	FALSE	FALSE
chr16	16379212	16380208	997	+	0	0					ENSMUSG00000116192.1	Gm18869	processed_pseudogene	naPadj	0	15.0687			FALSE	FALSE	FALSE
chr15	101906924	101910149	3226	-	0	0					ENSMUSG00000116194.1	Gm49434	unprocessed_pseudogene	naPadj	0	15.0687			FALSE	FALSE	FALSE
chr16	12704368	12706740	2373	+	0	0					ENSMUSG00000116197.1	Gm38619	lincRNA	naPadj	0	15.0687			FALSE	FALSE	FALSE
chr15	42055216	42056140	925	-	0.0879138	0	4.40746	0	1		ENSMUSG00000116199.1	Gm49438	TEC	naPadj	0.0365945	14.846			FALSE	FALSE	FALSE
chr15	96922760	96923405	646	-	0	0					ENSMUSG00000116202.1	Rpl10a-ps3	processed_pseudogene	naPadj	0	15.0687			FALSE	FALSE	FALSE
chr15	90353706	90368444	14739	+	0	0					ENSMUSG00000116204.1	Gm36480	lincRNA	naPadj	0	15.0687			FALSE	FALSE	FALSE
chr13	119335528	119408952	73425	-	173.546	-0.382375	0.229195	1.66834	0.0952483	0.290659	ENSMUSG00000116207.1	Nnt	protein_coding	static	2.24191	0.0994786			FALSE	FALSE	FALSE
chr15	90891402	90899022	7621	-	0	0					ENSMUSG00000116210.1	Spn-ps	transcribed_processed_pseudogene	naPadj	0	15.0687			FALSE	FALSE	FALSE
chr15	91960740	91963518	2779	+	0.433948	1.30472	2.68344	-0.486211	0.626817		ENSMUSG00000116212.1	Gm18979	processed_pseudogene	naPadj	0.156533	0.326437			FALSE	FALSE	FALSE
chr16	15218844	15221508	2665	+	0.330471	-0.668669	3.24759	0.205897	0.836871		ENSMUSG00000116213.1	Gm5404	processed_pseudogene	naPadj	0.124005	1.41714			FALSE	FALSE	FALSE
chr15	42031319	42032742	1424	-	548.55	0.0722286	0.110473	-0.65381	0.513234	0.756608	ENSMUSG00000116215.1	Gm5470	processed_pseudogene	static	2.74001	0.230521			FALSE	FALSE	FALSE
chr15	83538139	83538676	538	-	0.0993315	0	4.40746	0	1		ENSMUSG00000116217.1	Gm46495	processed_pseudogene	naPadj	0.0411287	14.846			FALSE	FALSE	FALSE
chr15	82545538	82548652	3115	-	0	0					ENSMUSG00000116219.1	Gm28023	unprocessed_pseudogene	naPadj	0	15.0687			FALSE	FALSE	FALSE
chr15	80691025	80697610	6586	-	0	0					ENSMUSG00000116220.1	A430088P11Rik	antisense	naPadj	0	15.0687			FALSE	FALSE	FALSE
chr15	75498774	75500720	1947	+	0	0					ENSMUSG00000116222.1	Gm34593	unprocessed_pseudogene	naPadj	0	15.0687			FALSE	FALSE	FALSE
chr15	98934325	98940553	6229	+	15.0564	0.00474355	0.460932	-0.0102912	0.991789	0.997192	ENSMUSG00000116223.1	Gm41396	antisense	static	1.20565	0.0675008			FALSE	FALSE	FALSE
chr15	82185516	82187625	2110	+	12.5731	0.0358371	0.527033	-0.0679977	0.945787	0.9797	ENSMUSG00000116226.1	Gm49502	TEC	static	1.13268	0.0663692			FALSE	FALSE	FALSE
chr15	84181914	84195881	13968	+	5.67926	-0.0250929	0.671784	0.0373526	0.970204	0.989834	ENSMUSG00000116227.1	Gm49513	processed_transcript	static	0.824728	0.0588903			FALSE	FALSE	FALSE
chr15	87139086	87179926	40841	+	0	0					ENSMUSG00000116229.1	Gm49470	lincRNA	naPadj	0	15.0687			FALSE	FALSE	FALSE
chr15	90074511	90075302	792	+	0	0					ENSMUSG00000116231.1	Gm36330	lincRNA	naPadj	0	15.0687			FALSE	FALSE	FALSE
chr15	76526770	76527021	252	-	0.446723	1.25492	2.69696	-0.465308	0.641711		ENSMUSG00000116234.1	Gm49550	processed_pseudogene	naPadj	0.160385	0.167855			FALSE	FALSE	FALSE
chr15	93734413	93738490	4078	+	0	0					ENSMUSG00000116237.1	Gm30339	lincRNA	naPadj	0	15.0687			FALSE	FALSE	FALSE
chr15	76577825	76580863	3039	+	1.75827	-2.08968	1.42807	1.46329	0.143389	0.375179	ENSMUSG00000116238.1	Gm49413	TEC	static	0.440637	0.0214736			FALSE	FALSE	FALSE
chr15	79681102	79681322	221	-	0.550743	-2.1546	2.27961	0.945164	0.344575		ENSMUSG00000116239.1	Gm49520	processed_pseudogene	naPadj	0.19054	0.0295897			FALSE	FALSE	FALSE
chr15	99254525	99254835	311	-	0.0781953	0	4.40746	0	1		ENSMUSG00000116241.1	Gm49458	processed_pseudogene	naPadj	0.0326974	14.846			FALSE	FALSE	FALSE
chr15	92968815	92970297	1483	+	0.278977	2.30647	4.35678	-0.529397	0.59653		ENSMUSG00000116242.1	Gm18815	processed_pseudogene	naPadj	0.106863	0.0185851			FALSE	FALSE	FALSE
chr15	79510325	79512517	2193	+	0	0					ENSMUSG00000116243.1	Gm49552	TEC	naPadj	0	15.0687			FALSE	FALSE	FALSE
chr2	68566442	68574848	8407	+	0	0					ENSMUSG00000116244.1	Gm49461	transcribed_unprocessed_pseudogene	naPadj	0	15.0687			FALSE	FALSE	FALSE
chr15	42311265	42320346	9082	-	0	0					ENSMUSG00000116245.1	Gm49452	lincRNA	naPadj	0	15.0687			FALSE	FALSE	FALSE
chr16	3161226	3162048	823	-	0.159741	-0.668666	4.40746	0.151712	0.879414		ENSMUSG00000116246.1	Gm4106	processed_pseudogene	naPadj	0.0643609	1.48278			FALSE	FALSE	FALSE
chr16	3088680	3089478	799	+	0	0					ENSMUSG00000116247.1	Vmn1r-ps137	unprocessed_pseudogene	naPadj	0	15.0687			FALSE	FALSE	FALSE
chr15	99457934	99465328	7395	-	0	0					ENSMUSG00000116249.1	Gm49484	processed_transcript	naPadj	0	15.0687			FALSE	FALSE	FALSE
chr15	99702664	99703976	1313	-	0.557673	-2.93702	2.37611	1.23606	0.216437		ENSMUSG00000116250.1	Gm34939	antisense	naPadj	0.192476	0.00594849			FALSE	FALSE	FALSE
chr15	96494577	96494943	367	+	0	0					ENSMUSG00000116253.1	Gm41392	lincRNA	naPadj	0	15.0687			FALSE	FALSE	FALSE
chr15	99915428	99915900	473	-	0.183501	0	4.40746	0	1		ENSMUSG00000116255.1	Gm20564	processed_pseudogene	naPadj	0.0731687	14.023			FALSE	FALSE	FALSE
chr15	73994069	74000913	6845	-	1.47013	0.819291	1.73284	-0.472804	0.636353	0.836951	ENSMUSG00000116256.1	Gm32405	lincRNA	static	0.392719	0.0369118			FALSE	FALSE	FALSE
chr15	78670785	78676114	5330	+	0	0					ENSMUSG00000116260.1	1700041B01Rik	antisense	naPadj	0	15.0687			FALSE	FALSE	FALSE
chr15	79026456	79028612	2157	-	0.45654	-2.03356	2.94557	0.690381	0.489954		ENSMUSG00000116262.1	Gm49544	antisense	naPadj	0.163322	0.0467361			FALSE	FALSE	FALSE
chr15	102795121	102795371	251	-	0	0					ENSMUSG00000116263.1	Gm49473	processed_pseudogene	naPadj	0	15.0687			FALSE	FALSE	FALSE
chr15	82462621	82465111	2491	+	0	0					ENSMUSG00000116265.1	Cyp2d32-ps	unprocessed_pseudogene	naPadj	0	15.0687			FALSE	FALSE	FALSE
chr16	10324105	10347591	23487	-	26.704	-1.48586	0.573104	2.59266	0.00952373	0.05883	ENSMUSG00000116270.1	Gm1600	lincRNA	static	1.44254	0.00799746			FALSE	FALSE	FALSE
chr15	77014093	77015898	1806	+	0.100391	1.25491	4.40746	-0.284724	0.775856		ENSMUSG00000116272.1	Gm49540	antisense	naPadj	0.041547	0.178043			FALSE	FALSE	FALSE
chr16	11046904	11048290	1387	+	0	0					ENSMUSG00000116274.1	Gm18724	processed_pseudogene	naPadj	0	15.0687			FALSE	FALSE	FALSE
chr1	133619871	133661380	41510	-	946.698	0.0963858	0.124104	-0.776656	0.437362	0.699989	ENSMUSG00000116275.1	Zc3h11a	protein_coding	static	2.97667	0.214747		Other	FALSE	FALSE	FALSE
chr15	82800973	82803964	2992	-	0.314005	-2.12868	3.68072	0.578333	0.563039		ENSMUSG00000116280.1	Gm49435	unprocessed_pseudogene	naPadj	0.118597	0.0253466			FALSE	FALSE	FALSE
chr15	79873869	79877223	3355	+	0.0771323	-0.668666	4.40746	0.151712	0.879414		ENSMUSG00000116283.1	Gm49412	TEC	naPadj	0.0322691	1.43436			FALSE	FALSE	FALSE
chr15	77369494	77371010	1517	-	5.51452	-0.19367	0.774063	0.250199	0.802433	0.924507	ENSMUSG00000116284.1	Gm3787	transcribed_processed_pseudogene	static	0.813882	0.0516593			FALSE	FALSE	FALSE
chr15	79045599	79051176	5578	-	0.886356	-0.554447	2.22863	0.248784	0.803528		ENSMUSG00000116287.1	Gm3924	lincRNA	naPadj	0.275624	0.0605526			FALSE	FALSE	FALSE
chr15	76095575	76097668	2094	+	1.60953	-0.149685	1.47797	0.101277	0.91933	0.970728	ENSMUSG00000116288.1	Gm41349	lincRNA	static	0.416562	0.0618829			FALSE	FALSE	FALSE
chr15	67040058	67040824	767	+	0.510922	-2.42703	2.50549	0.968685	0.332703		ENSMUSG00000116289.1	Gm31342	lincRNA	naPadj	0.179242	0.0140148			FALSE	FALSE	FALSE
chr16	24039906	24060637	20732	+	0.0879138	0	4.40746	0	1		ENSMUSG00000116290.1	Gm49518	lincRNA	naPadj	0.0365945	14.846			FALSE	FALSE	FALSE
chr15	97302352	97302974	623	-	5.15412	0.770332	0.778838	-0.989079	0.322625	0.59686	ENSMUSG00000116291.1	Gm4383	processed_pseudogene	static	0.789166	0.0388768			FALSE	FALSE	FALSE
chr15	77468202	77468459	258	+	0	0					ENSMUSG00000116292.1	Gm49551	processed_pseudogene	naPadj	0	15.0687			FALSE	FALSE	FALSE
chr15	68755500	68760811	5312	+	0	0					ENSMUSG00000116294.1	Gm49415	lincRNA	naPadj	0	15.0687			FALSE	FALSE	FALSE
chr15	97157029	97167244	10216	-	193.847	1.85323	0.645451	-2.87121	0.00408905	0.0311864	ENSMUSG00000116295.1	Gm32885	lincRNA	dTAG_7d.higher.yesFC	2.28969	0.000342366	C1		FALSE	FALSE	FALSE
chr15	86990519	86991308	790	+	0	0					ENSMUSG00000116296.1	Gm49468	lincRNA	naPadj	0	15.0687			FALSE	FALSE	FALSE
chr16	31292530	31292809	280	-	0.309019	-0.668669	3.28072	0.203818	0.838496		ENSMUSG00000116297.1	Gm49546	processed_pseudogene	naPadj	0.116946	1.41714			FALSE	FALSE	FALSE
chr15	77113732	77115802	2071	-	0.493048	-1.54134	2.64065	0.583696	0.559425		ENSMUSG00000116298.1	4833412C15Rik	TEC	naPadj	0.174074	0.111056			FALSE	FALSE	FALSE
chr15	61288441	61393822	105382	+	0	0					ENSMUSG00000116299.1	Gm29904	lincRNA	naPadj	0	15.0687			FALSE	FALSE	FALSE
chr16	3531012	3531291	280	+	0	0					ENSMUSG00000116300.1	Gm49509	processed_pseudogene	naPadj	0	15.0687			FALSE	FALSE	FALSE
chr16	4067343	4067559	217	+	0	0					ENSMUSG00000116301.1	Gm49547	processed_pseudogene	naPadj	0	15.0687			FALSE	FALSE	FALSE
chr15	86726495	86726759	265	+	0	0					ENSMUSG00000116303.1	Gm49465	processed_pseudogene	naPadj	0	15.0687			FALSE	FALSE	FALSE
chr15	82055635	82055830	196	-	0	0					ENSMUSG00000116304.1	Gm49488	processed_pseudogene	naPadj	0	15.0687			FALSE	FALSE	FALSE
chr15	85653616	85707524	53909	+	1.2253	0.293123	2.01631	-0.145376	0.884414	0.957816	ENSMUSG00000116305.1	Lncppara	processed_transcript	static	0.347388	0.184523			FALSE	FALSE	FALSE
chr15	78531109	78532797	1689	+	0	0					ENSMUSG00000116307.1	Gm49490	antisense	naPadj	0	15.0687			FALSE	FALSE	FALSE
chr15	103301065	103309077	8013	+	0	0					ENSMUSG00000116308.1	Gm49482	antisense	naPadj	0	15.0687			FALSE	FALSE	FALSE
chr15	92933889	92950171	16283	+	0	0					ENSMUSG00000116309.1	Gm49418	lincRNA	naPadj	0	15.0687			FALSE	FALSE	FALSE
chr15	100105234	100108161	2928	-	0	0					ENSMUSG00000116311.1	4930478M13Rik	antisense	naPadj	0	15.0687			FALSE	FALSE	FALSE
chr15	72725404	72725860	457	+	0.378102	-1.50099	3.07949	0.487415	0.625965		ENSMUSG00000116314.1	Gm49459	processed_pseudogene	naPadj	0.139281	0.108835			FALSE	FALSE	FALSE
chr16	15000322	15000489	168	+	0	0					ENSMUSG00000116317.1	Gm49536	processed_pseudogene	naPadj	0	15.0687			FALSE	FALSE	FALSE
chr15	82563436	82565311	1876	-	0.235388	-1.72789	4.35592	0.396676	0.691606		ENSMUSG00000116319.1	Gm49429	TEC	naPadj	0.0918034	0.00958165			FALSE	FALSE	FALSE
chr15	81115033	81115845	813	-	0.0704995	0	4.40746	0	1		ENSMUSG00000116321.1	Gm49522	TEC	naPadj	0.0295865	14.846			FALSE	FALSE	FALSE
chr15	42328601	42329420	820	-	0	0					ENSMUSG00000116323.1	Gm18092	processed_pseudogene	naPadj	0	15.0687			FALSE	FALSE	FALSE
chr16	14892328	14991883	99556	-	0	0					ENSMUSG00000116324.1	Gm33696	antisense	naPadj	0	15.0687			FALSE	FALSE	FALSE
chr15	82433527	82436575	3049	+	0	0					ENSMUSG00000116325.1	Gm46501	transcribed_unprocessed_pseudogene	naPadj	0	15.0687			FALSE	FALSE	FALSE
chr15	88314874	88372653	57780	+	0	0					ENSMUSG00000116331.1	B230214G05Rik	lincRNA	naPadj	0	15.0687			FALSE	FALSE	FALSE
chr16	23852991	23853966	976	+	0	0					ENSMUSG00000116335.1	Gm49516	processed_pseudogene	naPadj	0	15.0687			FALSE	FALSE	FALSE
chr15	101515920	101517261	1342	-	0.228801	-0.668667	4.15287	0.161013	0.872083		ENSMUSG00000116336.1	Gm49425	protein_coding	naPadj	0.0894817	1.47643			FALSE	FALSE	FALSE
chr15	83173196	83176445	3250	-	1.34995	-0.64405	1.85357	0.347465	0.728242	0.888312	ENSMUSG00000116338.1	7530414M10Rik	lincRNA	static	0.371058	0.250468			FALSE	FALSE	FALSE
chr15	76988024	76997054	9031	+	0.0841696	0	4.40746	0	1		ENSMUSG00000116339.1	Gm35933	lincRNA	naPadj	0.0350972	14.846			FALSE	FALSE	FALSE
chr15	82671288	82683257	11970	-	0	0					ENSMUSG00000116341.1	Cyp2d36-ps	unprocessed_pseudogene	naPadj	0	15.0687			FALSE	FALSE	FALSE
chr15	85008139	85009000	862	+	33.8589	0.198681	0.293258	-0.677495	0.498092	0.746055	ENSMUSG00000116343.1	Gm6847	processed_pseudogene	static	1.54231	0.0810223			FALSE	FALSE	FALSE
chr15	80475892	80477938	2047	+	0	0					ENSMUSG00000116345.1	Gm19141	processed_pseudogene	naPadj	0	15.0687			FALSE	FALSE	FALSE
chr19	8888926	8895227	6302	+	216.23	0.584446	0.174672	-3.34596	0.000819987	0.00902884	ENSMUSG00000116347.1	Gm49416	protein_coding	dTAG_7d.higher.noFC	2.33692	0.0379799			FALSE	FALSE	FALSE
chr16	9104803	9107770	2968	-	253.871	-0.36915	0.203713	1.8121	0.0699701	0.236824	ENSMUSG00000116348.1	Gm18722	processed_pseudogene	static	2.40632	0.101192			FALSE	FALSE	FALSE
chr15	88073744	88074878	1135	+	0	0					ENSMUSG00000116350.1	Gm35772	lincRNA	naPadj	0	15.0687			FALSE	FALSE	FALSE
chr16	8996088	8996396	309	-	0.165046	-0.668666	4.40746	0.151712	0.879414		ENSMUSG00000116352.1	Gm49447	processed_pseudogene	naPadj	0.0663431	1.48278			FALSE	FALSE	FALSE
chr15	87097532	87100177	2646	+	0	0					ENSMUSG00000116353.1	Gm49469	lincRNA	naPadj	0	15.0687			FALSE	FALSE	FALSE
chr15	82693571	82707353	13783	-	0	0					ENSMUSG00000116354.1	Cyp2d38-ps	transcribed_unprocessed_pseudogene	naPadj	0	15.0687			FALSE	FALSE	FALSE
chr15	71309834	71311311	1478	+	51.7686	-0.655031	0.276737	2.36698	0.017934	0.0927814	ENSMUSG00000116355.1	Gm5217	processed_pseudogene	static	1.72238	0.0349294			FALSE	FALSE	FALSE
chr15	77668493	77668736	244	-	0	0					ENSMUSG00000116356.1	Gm49407	processed_pseudogene	naPadj	0	15.0687			FALSE	FALSE	FALSE
chr15	98932137	98953551	21415	-	3878.98	0.551825	0.150734	-3.66091	0.00025132	0.00358145	ENSMUSG00000116358.1	Gm49450	protein_coding	dTAG_7d.higher.noFC	3.58883	0.0115554			FALSE	FALSE	FALSE
chr15	93904856	93927111	22256	-	0	0					ENSMUSG00000116360.1	9430014N10Rik	lincRNA	naPadj	0	15.0687			FALSE	FALSE	FALSE
chr15	75474546	75476466	1921	+	0	0					ENSMUSG00000116365.1	Gm34531	unprocessed_pseudogene	naPadj	0	15.0687			FALSE	FALSE	FALSE
chr15	100189900	100195311	5412	-	0	0					ENSMUSG00000116366.1	Gm49475	antisense	naPadj	0	15.0687			FALSE	FALSE	FALSE
chr15	68611410	68611707	298	-	0	0					ENSMUSG00000116367.1	Gm49414	processed_pseudogene	naPadj	0	15.0687			FALSE	FALSE	FALSE
chr15	82562197	82565518	3322	+	0	0					ENSMUSG00000116368.1	Cyp2d33-ps	unprocessed_pseudogene	naPadj	0	15.0687			FALSE	FALSE	FALSE
chr15	99068138	99074669	6532	-	0.120818	-1.33051	4.38976	0.303094	0.761818		ENSMUSG00000116371.1	Gm34284	antisense	naPadj	0.0495352	0.00545041			FALSE	FALSE	FALSE
chr15	76533213	76535366	2154	-	2.44057	-2.43108	1.41256	1.72104	0.0852435	0.269921	ENSMUSG00000116376.1	Tmem249	protein_coding	static	0.536631	0.00573974			FALSE	FALSE	FALSE
chr15	79030901	79042531	11631	+	135.435	-0.00320379	0.23634	0.0135558	0.989184	0.996502	ENSMUSG00000116378.1	Gcat	protein_coding	static	2.13492	0.133859		ESC	FALSE	FALSE	FALSE
chr15	74929437	74936316	6880	+	0.186695	1.25491	4.40746	-0.284724	0.775856		ENSMUSG00000116380.1	Gm39556	lincRNA	naPadj	0.074339	0.184893			FALSE	FALSE	FALSE
chr15	77656001	77659841	3841	-	0.1608	0.293121	4.40746	-0.0665056	0.946975		ENSMUSG00000116383.1	Apol10c-ps	transcribed_unprocessed_pseudogene	naPadj	0.0647575	0.277905			FALSE	FALSE	FALSE
chr16	3009196	3012925	3730	+	0.188305	1.25491	4.40746	-0.284724	0.775856		ENSMUSG00000116384.1	Gm35912	lincRNA	naPadj	0.0749279	0.184893			FALSE	FALSE	FALSE
chr16	16099598	16100111	514	+	0.564955	3.28532	3.16984	-1.03643	0.300001		ENSMUSG00000116385.1	Gm18334	processed_pseudogene	naPadj	0.194502	0.0124304			FALSE	FALSE	FALSE
chr16	15587365	15588059	695	+	0	0					ENSMUSG00000116386.1	Gm49538	processed_pseudogene	naPadj	0	15.0687			FALSE	FALSE	FALSE
chr16	3301413	3301992	580	+	0.62519	-0.550717	2.36958	0.232411	0.816219		ENSMUSG00000116388.1	Gm3749	processed_pseudogene	naPadj	0.210904	0.0572782			FALSE	FALSE	FALSE
chr16	3346350	3348370	2021	+	0.651674	-1.09004	2.26427	0.481409	0.630226		ENSMUSG00000116389.1	Gm49504	lincRNA	naPadj	0.217924	0.0432089			FALSE	FALSE	FALSE
chr15	101316102	101318538	2437	+	0.0993315	0	4.40746	0	1		ENSMUSG00000116395.1	Gm49499	TEC	naPadj	0.0411287	14.846			FALSE	FALSE	FALSE
chr15	84714629	84720266	5638	-	0.849082	-0.668671	2.24083	0.298403	0.765396		ENSMUSG00000116396.1	Gm20556	lincRNA	naPadj	0.266956	0.696107			FALSE	FALSE	FALSE
chr15	40907565	40908987	1423	+	0.0712606	1.25491	4.40746	-0.284724	0.775856		ENSMUSG00000116397.1	Gm49525	TEC	naPadj	0.0298951	0.178043			FALSE	FALSE	FALSE
chr15	70063061	70064669	1609	-	1836.53	-0.186096	0.136858	1.35977	0.173902	0.420259	ENSMUSG00000116398.1	Gm5216	processed_pseudogene	static	3.26423	0.0680524			FALSE	FALSE	FALSE
chr16	14790417	14791011	595	-	0	0					ENSMUSG00000116400.1	Gm49530	processed_pseudogene	naPadj	0	15.0687			FALSE	FALSE	FALSE
chr15	102350827	102355139	4313	+	0.262756	1.25491	3.9594	-0.316945	0.751286		ENSMUSG00000116402.1	Gm36246	bidirectional_promoter_lncRNA	naPadj	0.101319	0.185164			FALSE	FALSE	FALSE
chr16	12381130	12381502	373	-	2.06833	0.19187	1.32512	-0.144795	0.884873	0.957816	ENSMUSG00000116403.1	Gm19571	processed_pseudogene	static	0.486902	0.0566625			FALSE	FALSE	FALSE
chr15	90702369	90702558	190	+	0.269671	2.29195	3.90686	-0.586648	0.55744		ENSMUSG00000116404.1	Gm49541	processed_pseudogene	naPadj	0.103691	0.0185851			FALSE	FALSE	FALSE
chr15	82056638	82056989	352	-	0	0					ENSMUSG00000116406.1	Gm49489	processed_pseudogene	naPadj	0	15.0687			FALSE	FALSE	FALSE
chr15	84571730	84577117	5388	-	0	0					ENSMUSG00000116409.1	Gm34095	lincRNA	naPadj	0	15.0687			FALSE	FALSE	FALSE
chr16	3357957	3358206	250	+	0	0					ENSMUSG00000116412.1	Gm49505	processed_pseudogene	naPadj	0	15.0687			FALSE	FALSE	FALSE
chr15	77365898	77366699	802	-	0.504894	-2.41984	2.79903	0.864526	0.387299		ENSMUSG00000116413.1	Gm49436	TEC	naPadj	0.177506	0.0140148			FALSE	FALSE	FALSE
chr17	32242163	32242507	345	+	0	0					ENSMUSG00000116414.2	Gm4432	processed_pseudogene	naPadj	0	15.0687			FALSE	FALSE	FALSE
chr15	83257948	83258097	150	-	0.0781953	0	4.40746	0	1		ENSMUSG00000116416.1	Gm32886	processed_pseudogene	naPadj	0.0326974	14.846			FALSE	FALSE	FALSE
chr15	82421451	82423447	1997	-	0	0					ENSMUSG00000116419.1	Gm19267	unprocessed_pseudogene	naPadj	0	15.0687			FALSE	FALSE	FALSE
chr16	15452004	15452762	759	+	365.66	0.308807	0.137834	-2.24043	0.0250632	0.118295	ENSMUSG00000116423.1	Gm7085	processed_pseudogene	static	2.56426	0.154482			FALSE	FALSE	FALSE
chr15	91128728	91129897	1170	-	9.21485	-0.272251	0.601554	0.45258	0.650851	0.845558	ENSMUSG00000116424.1	Gm7167	processed_pseudogene	static	1.00923	0.0580014			FALSE	FALSE	FALSE
chr16	9049972	9055398	5427	+	0.090197	0	4.40746	0	1		ENSMUSG00000116426.1	Gm30567	lincRNA	naPadj	0.037505	14.846			FALSE	FALSE	FALSE
chr15	90899761	90922783	23023	+	0	0					ENSMUSG00000116428.1	Gm36618	processed_transcript	naPadj	0	15.0687			FALSE	FALSE	FALSE
chr10	127290829	127293753	2925	+	6.17578	-1.09763	0.824558	1.33117	0.183132	0.433074	ENSMUSG00000116429.1	Ddit3	protein_coding	static	0.855869	0.0171958		Zygote	FALSE	FALSE	FALSE
chr15	80640458	80642408	1951	+	0	0					ENSMUSG00000116433.1	Gm49553	TEC	naPadj	0	15.0687			FALSE	FALSE	FALSE
chr15	85877647	85879090	1444	-	0.197951	-2.02042	4.33618	0.465945	0.641255		ENSMUSG00000116435.1	Gm49548	bidirectional_promoter_lncRNA	naPadj	0.0784389	0.0351539			FALSE	FALSE	FALSE
chr16	24076388	24082690	6303	-	0	0					ENSMUSG00000116437.1	Gm46545	lincRNA	naPadj	0	15.0687			FALSE	FALSE	FALSE
chr15	77701997	77703044	1048	+	22.1837	-0.598231	0.367928	1.62594	0.103961	0.307602	ENSMUSG00000116438.1	Gm18911	processed_pseudogene	static	1.36518	0.0440895			FALSE	FALSE	FALSE
chr16	14479898	14483746	3849	-	0	0					ENSMUSG00000116439.1	Gm49528	unprocessed_pseudogene	naPadj	0	15.0687			FALSE	FALSE	FALSE
chr16	3108351	3108585	235	-	0	0					ENSMUSG00000116441.1	Gm49554	processed_pseudogene	naPadj	0	15.0687			FALSE	FALSE	FALSE
chr15	84346059	84346779	721	-	0	0					ENSMUSG00000116442.1	Gm5214	processed_pseudogene	naPadj	0	15.0687			FALSE	FALSE	FALSE
chr15	78396001	78397184	1184	+	0	0					ENSMUSG00000116445.2	Gm49481	bidirectional_promoter_lncRNA	naPadj	0	15.0687			FALSE	FALSE	FALSE
chr15	70758053	70758592	540	+	0	0					ENSMUSG00000116449.1	Gm18155	processed_pseudogene	naPadj	0	15.0687			FALSE	FALSE	FALSE
chr16	7870102	7879859	9758	+	0	0					ENSMUSG00000116450.1	Gm49534	lincRNA	naPadj	0	15.0687			FALSE	FALSE	FALSE
chr16	3468460	3481051	12592	+	6.3142	6.88983	1.31413	-5.24289	1.58081e-07	6.97163e-06	ENSMUSG00000116455.1	Gm35974	lincRNA	dTAG_7d.higher.yesFC	0.864167	0.00117452	C2		FALSE	FALSE	FALSE
chr15	89416405	89429696	13292	-	212.657	-0.610305	0.183584	3.3244	0.000886096	0.00961773	ENSMUSG00000116461.1	Gm44502	protein_coding	DMSO_7d.higher.noFC	2.32972	0.0388176			FALSE	FALSE	FALSE
chr15	85015797	85016424	628	-	0	0					ENSMUSG00000116464.1	Gm49523	processed_pseudogene	naPadj	0	15.0687			FALSE	FALSE	FALSE
chr16	23779176	23780127	952	-	0	0					ENSMUSG00000116467.1	Gm49515	processed_pseudogene	naPadj	0	15.0687			FALSE	FALSE	FALSE
chr16	9079396	9137444	58049	+	5.2881	2.1146	0.745073	-2.83811	0.00453814	0.0336916	ENSMUSG00000116469.1	Gm49448	lincRNA	dTAG_7d.higher.yesFC	0.79852	0.00726019	C1		FALSE	FALSE	FALSE
chr15	82443480	82444651	1172	+	0	0					ENSMUSG00000116472.1	Gm49421	unprocessed_pseudogene	naPadj	0	15.0687			FALSE	FALSE	FALSE
chr15	76150368	76150607	240	+	379.005	0.0411167	0.138961	-0.295886	0.767317	0.907751	ENSMUSG00000116475.1	Gm19945	processed_pseudogene	static	2.57979	0.211559			FALSE	FALSE	FALSE
chr15	99883640	99884444	805	+	1.97133	-0.913149	1.18782	0.768763	0.442034	0.703889	ENSMUSG00000116478.1	Gm18890	processed_pseudogene	static	0.472952	0.0394864			FALSE	FALSE	FALSE
chr15	80712271	80713686	1416	+	2.26973	0.449693	1.13074	-0.397696	0.690854	0.867081	ENSMUSG00000116480.1	Gm49512	sense_intronic	static	0.514512	0.0394154			FALSE	FALSE	FALSE
chr16	23514270	23515062	793	+	0.144579	-0.668666	4.40746	0.151712	0.879414		ENSMUSG00000116481.1	Gm49514	processed_pseudogene	naPadj	0.0586457	1.48278			FALSE	FALSE	FALSE
chr15	98691863	98696191	4329	-	3.51227	-0.122204	0.962679	0.126942	0.898986	0.963452	ENSMUSG00000116482.1	Gm34152	lincRNA	static	0.654395	0.0671426			FALSE	FALSE	FALSE
chr15	70011623	70077841	66219	+	0	0					ENSMUSG00000116483.1	Gm19782	lincRNA	naPadj	0	15.0687			FALSE	FALSE	FALSE
chr15	82519913	82520227	315	-	0	0					ENSMUSG00000116490.1	Gm46525	processed_pseudogene	naPadj	0	15.0687			FALSE	FALSE	FALSE
chr15	84906642	84913731	7090	+	0	0					ENSMUSG00000116491.1	4930513L16Rik	lincRNA	naPadj	0	15.0687			FALSE	FALSE	FALSE
chr15	93825038	93846738	21701	+	0	0					ENSMUSG00000116493.1	Gm49445	lincRNA	naPadj	0	15.0687			FALSE	FALSE	FALSE
chr15	98942550	98943665	1116	+	8.38052	-1.50387	0.693415	2.16879	0.0300989	0.135136	ENSMUSG00000116494.1	Gm49449	TEC	static	0.972227	0.0145667			FALSE	FALSE	FALSE
chr15	61157869	61165735	7867	+	0	0					ENSMUSG00000116498.1	Gm38563	lincRNA	naPadj	0	15.0687			FALSE	FALSE	FALSE
chr15	78820810	78821402	593	+	13.7247	-0.444906	0.530312	0.83895	0.401497	0.669508	ENSMUSG00000116499.1	Gm7318	processed_pseudogene	static	1.16805	0.0506105			FALSE	FALSE	FALSE
chr15	102797495	102819544	22050	+	0	0					ENSMUSG00000116500.1	Gm36560	lincRNA	naPadj	0	15.0687			FALSE	FALSE	FALSE
chr15	100730481	100732737	2257	-	0.176464	-0.668666	4.40746	0.151712	0.879414		ENSMUSG00000116504.1	I730030J21Rik	processed_transcript	naPadj	0.0705786	1.48278			FALSE	FALSE	FALSE
chr15	78994955	79011041	16087	-	0.269373	2.09058	3.89212	-0.537132	0.591177		ENSMUSG00000116505.1	Gm10865	antisense	naPadj	0.103589	0.173093			FALSE	FALSE	FALSE
chr15	98872644	98874082	1439	+	0.546387	-1.34658	3.2742	0.411269	0.680875		ENSMUSG00000116506.1	5730414N17Rik	lincRNA	naPadj	0.189318	0.0145215			FALSE	FALSE	FALSE
chr15	83172350	83174808	2459	+	46.9174	0.000677143	0.271151	-0.00249729	0.998007	0.999374	ENSMUSG00000116508.1	Gm49463	antisense	static	1.68049	0.0882517			FALSE	FALSE	FALSE
chr15	98384007	98384267	261	+	0	0					ENSMUSG00000116514.1	Gm49443	processed_pseudogene	naPadj	0	15.0687			FALSE	FALSE	FALSE
chr15	81656185	81656399	215	-	0	0					ENSMUSG00000116516.1	Gm49444	processed_pseudogene	naPadj	0	15.0687			FALSE	FALSE	FALSE
chr15	99875540	99877595	2056	+	6.47653	0.136316	0.714058	-0.190903	0.848602	0.943992	ENSMUSG00000116518.1	Gm49494	processed_transcript	static	0.8737	0.0614645			FALSE	FALSE	FALSE
chr15	67942552	67942804	253	-	0	0					ENSMUSG00000116519.1	Gm49409	processed_pseudogene	naPadj	0	15.0687			FALSE	FALSE	FALSE
chr16	12629084	12945935	316852	-	0.180394	0	4.40746	0	1		ENSMUSG00000116520.1	4930414F18Rik	lincRNA	naPadj	0.072027	14.023			FALSE	FALSE	FALSE
chr16	3304392	3305214	823	+	0.28886	0	4.40746	0	1		ENSMUSG00000116521.1	Gm4111	processed_pseudogene	naPadj	0.110206	12.7002			FALSE	FALSE	FALSE
chr16	8944913	8969900	24988	+	0.159174	1.25491	4.40746	-0.284724	0.775856		ENSMUSG00000116525.1	Gm30371	lincRNA	naPadj	0.0641488	0.184893			FALSE	FALSE	FALSE
chr16	3521772	3522099	328	+	0	0					ENSMUSG00000116528.1	Gm49508	processed_pseudogene	naPadj	0	15.0687			FALSE	FALSE	FALSE
chr16	37696770	37697340	571	-	207.63	-0.243624	0.173855	1.4013	0.161123	0.402255	ENSMUSG00000116529.1	Gm4600	processed_pseudogene	static	2.31938	0.0930626			FALSE	FALSE	FALSE
chr16	27317944	27326641	8698	-	0	0					ENSMUSG00000116530.1	Gm32312	antisense	naPadj	0	15.0687			FALSE	FALSE	FALSE
chr16	70143165	70144272	1108	-	0	0					ENSMUSG00000116531.1	Gm19082	processed_pseudogene	naPadj	0	15.0687			FALSE	FALSE	FALSE
chr17	17500343	17500944	602	+	0.862291	1.42946	2.10831	-0.678012	0.497764		ENSMUSG00000116532.1	Gm5232	processed_pseudogene	naPadj	0.270048	0.031143			FALSE	FALSE	FALSE
chr16	83565527	83565903	377	+	0	0					ENSMUSG00000116533.1	Gm49561	processed_pseudogene	naPadj	0	15.0687			FALSE	FALSE	FALSE
chr16	31933647	31935380	1734	+	0.201408	-0.668666	4.40746	0.151712	0.879414		ENSMUSG00000116534.1	Gm49731	TEC	naPadj	0.0796906	1.48278			FALSE	FALSE	FALSE
chr16	21841050	21841544	495	-	1.19017	-0.279131	1.44784	0.192792	0.847122	0.943656	ENSMUSG00000116535.1	Gm5962	processed_pseudogene	static	0.340478	0.054254			FALSE	FALSE	FALSE
chr16	90089983	90090496	514	+	399.749	0.0758089	0.147601	-0.513606	0.607528	0.819007	ENSMUSG00000116536.1	Gm2805	processed_pseudogene	static	2.60287	0.216617			FALSE	FALSE	FALSE
chr12	20451675	20459211	7537	+	37.2702	-0.802134	0.321616	2.49407	0.0126287	0.0726456	ENSMUSG00000116537.1	Gm49698	lincRNA	static	1.58286	0.0344789			FALSE	FALSE	FALSE
chr16	20571410	20571682	273	+	1.0821	-2.69937	2.15377	1.25332	0.210088		ENSMUSG00000116538.1	Gm49746	processed_pseudogene	naPadj	0.318503	0.0111488			FALSE	FALSE	FALSE
chr16	78477742	78480539	2798	-	0	0					ENSMUSG00000116539.1	Gm49603	TEC	naPadj	0	15.0687			FALSE	FALSE	FALSE
chr16	23133906	23134320	415	-	0	0					ENSMUSG00000116540.1	Gm49624	processed_pseudogene	naPadj	0	15.0687			FALSE	FALSE	FALSE
chr16	45511791	45532050	20260	-	0	0					ENSMUSG00000116542.1	Gm17783	protein_coding	naPadj	0	15.0687			FALSE	FALSE	FALSE
chr16	90836596	90850963	14368	-	0	0					ENSMUSG00000116543.1	Gm36363	antisense	naPadj	0	15.0687			FALSE	FALSE	FALSE
chr16	91465125	91476984	11860	+	0.257971	1.32377	4.35836	-0.303731	0.761333		ENSMUSG00000116544.1	Gm49626	unprocessed_pseudogene	naPadj	0.0996706	0.345608			FALSE	FALSE	FALSE
chr17	15845280	15846628	1349	+	108.872	0.528372	0.244436	-2.1616	0.030649	0.136775	ENSMUSG00000116545.1	Eif3s6-ps3	processed_pseudogene	static	2.04089	0.0517825			FALSE	FALSE	FALSE
chr16	30849456	30851358	1903	+	0	0					ENSMUSG00000116546.1	Gm49755	lincRNA	naPadj	0	15.0687			FALSE	FALSE	FALSE
chr16	88682104	88682728	625	-	7.05382	0.143086	0.699931	-0.204429	0.838018	0.940109	ENSMUSG00000116547.1	Gm7667	processed_pseudogene	static	0.906002	0.0610857			FALSE	FALSE	FALSE
chr17	27552972	27553323	352	+	0	0					ENSMUSG00000116548.1	Gm49773	TEC	naPadj	0	15.0687			FALSE	FALSE	FALSE
chr16	35832030	35832261	232	-	0.090197	0	4.40746	0	1		ENSMUSG00000116549.1	Gm49728	processed_pseudogene	naPadj	0.037505	14.846			FALSE	FALSE	FALSE
chr17	15597928	15598448	521	+	26.1763	0.367885	0.352327	-1.04416	0.296413	0.571107	ENSMUSG00000116550.1	Gm3507	processed_pseudogene	static	1.43419	0.0454869			FALSE	FALSE	FALSE
chr17	4945152	4946814	1663	-	0.31364	-0.668668	3.76178	0.177753	0.858917		ENSMUSG00000116551.1	Gm41517	lincRNA	naPadj	0.118476	1.41714			FALSE	FALSE	FALSE
chr16	89183315	89183497	183	+	0	0					ENSMUSG00000116552.1	Gm34396	processed_pseudogene	naPadj	0	15.0687			FALSE	FALSE	FALSE
chr16	90163180	90163570	391	+	0.0712606	1.25491	4.40746	-0.284724	0.775856		ENSMUSG00000116553.1	Gm7307	processed_pseudogene	naPadj	0.0298951	0.178043			FALSE	FALSE	FALSE
chr13	113078106	113079147	1042	-	0	0					ENSMUSG00000116554.1	4930563N14Rik	antisense	naPadj	0	15.0687			FALSE	FALSE	FALSE
chr16	86962459	87049260	86802	-	0.522936	2.75347	2.80484	-0.981687	0.326254		ENSMUSG00000116555.1	Gm38477	lincRNA	naPadj	0.182682	0.0854746			FALSE	FALSE	FALSE
chr16	86139304	86150676	11373	-	0	0					ENSMUSG00000116556.1	1700007H22Rik	lincRNA	naPadj	0	15.0687			FALSE	FALSE	FALSE
chr16	18207822	18213863	6042	-	1.9563	-2.81052	1.79893	1.56233	0.118211	0.332633	ENSMUSG00000116557.1	4933432I09Rik	lincRNA	static	0.470748	0.00629291			FALSE	FALSE	FALSE
chr12	20312515	20312640	126	+	1.30932	-2.3614	1.92419	1.22722	0.21974	0.481249	ENSMUSG00000116558.1	Gm49697	unprocessed_pseudogene	static	0.363484	0.0272518			FALSE	FALSE	FALSE
chr16	80726666	80727150	485	+	0	0					ENSMUSG00000116559.1	Gm19867	processed_pseudogene	naPadj	0	15.0687			FALSE	FALSE	FALSE
chr17	6511791	6528713	16923	-	93.862	0.833702	0.354458	-2.35205	0.0186703	0.0956068	ENSMUSG00000116560.1	Gm2808	unprocessed_pseudogene	static	1.97709	0.0184417			FALSE	FALSE	FALSE
chr16	17702927	17703591	665	+	296.338	0.501232	0.171087	-2.92969	0.00339301	0.0272272	ENSMUSG00000116561.1	Gm18335	processed_pseudogene	dTAG_7d.higher.noFC	2.47325	0.0619093			FALSE	FALSE	FALSE
chr16	68888346	68888595	250	+	100.175	-0.087311	0.271356	0.321758	0.747636	0.897863	ENSMUSG00000116562.1	Gm46542	processed_pseudogene	static	2.00507	0.101345			FALSE	FALSE	FALSE
chr2	136885500	136885679	180	-	12.8869	0.390148	0.457044	-0.853632	0.393309	0.662934	ENSMUSG00000116563.1	AL731706.2	protein_coding	static	1.14261	0.0525237			FALSE	FALSE	FALSE
chr17	17374309	17394899	20591	+	929.504	0.373227	0.118964	-3.1373	0.00170509	0.0160418	ENSMUSG00000116564.1	Riok2	protein_coding	dTAG_7d.higher.noFC	2.96872	0.108249		8C	FALSE	FALSE	FALSE
chr16	43689251	43689396	146	-	0	0					ENSMUSG00000116565.1	Gm49734	processed_pseudogene	naPadj	0	15.0687			FALSE	FALSE	FALSE
chr16	80949649	80949966	318	+	0	0					ENSMUSG00000116566.1	Fkbp1a-ps3	processed_pseudogene	naPadj	0	15.0687			FALSE	FALSE	FALSE
chr16	54350124	54350328	205	-	0	0					ENSMUSG00000116567.1	Gm49639	processed_pseudogene	naPadj	0	15.0687			FALSE	FALSE	FALSE
chr17	27468492	27468889	398	-	0	0					ENSMUSG00000116568.1	Gm49790	TEC	naPadj	0	15.0687			FALSE	FALSE	FALSE
chr16	94081651	94083866	2216	-	0	0					ENSMUSG00000116569.1	Gm49620	bidirectional_promoter_lncRNA	naPadj	0	15.0687			FALSE	FALSE	FALSE
chr16	30789945	30793255	3311	-	0	0					ENSMUSG00000116570.1	Gm49754	lincRNA	naPadj	0	15.0687			FALSE	FALSE	FALSE
chr17	27623497	27624265	769	+	1.13978	3.17481	1.81198	-1.75212	0.0797525		ENSMUSG00000116571.1	Gm49741	bidirectional_promoter_lncRNA	naPadj	0.330369	0.0259785			FALSE	FALSE	FALSE
chr16	31469926	31476353	6428	+	7.39051	-0.225994	0.728253	0.310323	0.756315	0.902766	ENSMUSG00000116572.1	Gm49695	lincRNA	static	0.923788	0.0519822			FALSE	FALSE	FALSE
chr16	39446749	39488234	41486	+	0	0					ENSMUSG00000116573.1	Gm36903	lincRNA	naPadj	0	15.0687			FALSE	FALSE	FALSE
chr16	63003438	63108522	105085	+	0	0					ENSMUSG00000116574.1	Gm18870	lincRNA	naPadj	0	15.0687			FALSE	FALSE	FALSE
chr16	67701673	67741117	39445	-	0	0					ENSMUSG00000116575.1	Gm49648	lincRNA	naPadj	0	15.0687			FALSE	FALSE	FALSE
chr16	93532388	93534042	1655	+	0	0					ENSMUSG00000116576.1	Gm49725	lincRNA	naPadj	0	15.0687			FALSE	FALSE	FALSE
chr16	65613122	65613419	298	-	0	0					ENSMUSG00000116578.1	Gm49633	processed_pseudogene	naPadj	0	15.0687			FALSE	FALSE	FALSE
chr16	58651490	58655244	3755	-	2.81225	0.812356	1.00575	-0.807709	0.419258	0.685027	ENSMUSG00000116579.1	Gm49701	lincRNA	static	0.581181	0.0363875			FALSE	FALSE	FALSE
chr16	22535028	22535297	270	-	6.02317	0.220379	0.677599	-0.325236	0.745003	0.896807	ENSMUSG00000116580.1	Gm9525	processed_pseudogene	static	0.846533	0.0463806			FALSE	FALSE	FALSE
chr16	30913331	30935629	22299	-	6.25264	-1.40777	0.728915	1.93132	0.0534432	0.198706	ENSMUSG00000116581.1	Gm46565	lincRNA	static	0.860496	0.0162426			FALSE	FALSE	FALSE
chr16	90667439	90677000	9562	-	0.0781953	0	4.40746	0	1		ENSMUSG00000116582.1	Gm36169	lincRNA	naPadj	0.0326974	14.846			FALSE	FALSE	FALSE
chr16	84647373	84647992	620	+	0.148695	0	4.40746	0	1		ENSMUSG00000116583.1	Gm2349	processed_pseudogene	naPadj	0.0602047	14.023			FALSE	FALSE	FALSE
chr17	7576190	7578389	2200	+	0	0					ENSMUSG00000116585.1	Gm33086	lincRNA	naPadj	0	15.0687			FALSE	FALSE	FALSE
chr16	85819211	85826769	7559	+	0.488808	0.289536	2.40126	-0.120577	0.904026		ENSMUSG00000116586.1	4930556C24Rik	lincRNA	naPadj	0.172839	0.31988			FALSE	FALSE	FALSE
chr17	19257930	19277565	19636	+	0	0					ENSMUSG00000116587.1	Gm49753	lincRNA	naPadj	0	15.0687			FALSE	FALSE	FALSE
chr16	70064587	70114717	50131	-	0	0					ENSMUSG00000116588.1	Gm49655	lincRNA	naPadj	0	15.0687			FALSE	FALSE	FALSE
chr16	94488777	94522117	33341	+	0.941514	0.313037	1.82237	-0.171774	0.863615		ENSMUSG00000116589.1	Gm31323	antisense	naPadj	0.288141	0.237621			FALSE	FALSE	FALSE
chr17	17340820	17374206	33387	-	3.25626	-0.328578	0.999215	0.328836	0.74228	0.895698	ENSMUSG00000116590.1	AC154200.1	lincRNA	static	0.629029	0.0524625			FALSE	FALSE	FALSE
chr16	90668327	90670181	1855	+	0	0					ENSMUSG00000116591.1	Gm49715	lincRNA	naPadj	0	15.0687			FALSE	FALSE	FALSE
chr16	21021328	21021842	515	+	0.0604092	-0.668666	4.40746	0.151712	0.879414		ENSMUSG00000116592.1	Gm18770	processed_pseudogene	naPadj	0.0254735	1.33556			FALSE	FALSE	FALSE
chr16	45642357	45642548	192	+	0	0					ENSMUSG00000116593.1	Gm49585	processed_pseudogene	naPadj	0	15.0687			FALSE	FALSE	FALSE
chr16	18620466	18626427	5962	-	14.68	-0.0606642	0.475826	0.127492	0.898551	0.963313	ENSMUSG00000116594.1	Gm49601	protein_coding	static	1.19535	0.0797303			FALSE	FALSE	FALSE
chr16	93472167	93487074	14908	-	0	0					ENSMUSG00000116595.1	Gm30695	lincRNA	naPadj	0	15.0687			FALSE	FALSE	FALSE
chr17	3124555	3124801	247	-	0	0					ENSMUSG00000116596.1	Gm49798	processed_pseudogene	naPadj	0	15.0687			FALSE	FALSE	FALSE
chr16	31617735	31638979	21245	+	1.30955	0.394743	1.49738	-0.263623	0.792071	0.919978	ENSMUSG00000116597.1	Gm536	lincRNA	static	0.363527	0.0573072			FALSE	FALSE	FALSE
chr16	16968609	16969068	460	+	0	0					ENSMUSG00000116598.1	Gm6438	processed_pseudogene	naPadj	0	15.0687			FALSE	FALSE	FALSE
chr16	84598878	84601206	2329	-	0	0					ENSMUSG00000116599.1	Gm2477	processed_pseudogene	naPadj	0	15.0687			FALSE	FALSE	FALSE
chr16	90314872	90331061	16190	+	0.0604092	-0.668666	4.40746	0.151712	0.879414		ENSMUSG00000116600.1	Gm49707	lincRNA	naPadj	0.0254735	1.33556			FALSE	FALSE	FALSE
chr16	95169838	95171510	1673	-	0	0					ENSMUSG00000116601.1	Gm49642	TEC	naPadj	0	15.0687			FALSE	FALSE	FALSE
chr16	22685350	22686194	845	-	31.634	-0.390987	0.316705	1.23455	0.216999	0.478253	ENSMUSG00000116603.1	Gm8118	processed_pseudogene	static	1.51367	0.0492758			FALSE	FALSE	FALSE
chr16	20566358	20568508	2151	+	19.5706	-1.98744	0.598809	3.31898	0.00090347	0.00977256	ENSMUSG00000116604.1	Gm49745	lincRNA	DMSO_7d.higher.yesFC	1.31325	0.00507963			FALSE	FALSE	FALSE
chr16	44803545	44805504	1960	-	0	0					ENSMUSG00000116605.1	Gm19142	processed_pseudogene	naPadj	0	15.0687			FALSE	FALSE	FALSE
chr12	20426913	20435417	8505	+	50.6693	-0.0847671	0.372116	0.227798	0.819803	0.931919	ENSMUSG00000116606.1	Gm10479	lincRNA	static	1.71323	0.0916163			FALSE	FALSE	FALSE
chr16	90934967	90935628	662	+	0.617918	0	2.55282	0	1		ENSMUSG00000116607.1	4930534H18Rik	bidirectional_promoter_lncRNA	naPadj	0.208956	5.63286			FALSE	FALSE	FALSE
chr16	92154247	92156291	2045	+	0.0604092	-0.668666	4.40746	0.151712	0.879414		ENSMUSG00000116608.1	Gm41495	lincRNA	naPadj	0.0254735	1.33556			FALSE	FALSE	FALSE
chr16	78117100	78118125	1026	+	0.289369	2.29093	3.81579	-0.60038	0.548253		ENSMUSG00000116609.1	Gm5675	processed_pseudogene	naPadj	0.110377	0.0185851			FALSE	FALSE	FALSE
chr16	75388544	75447293	58750	-	0	0					ENSMUSG00000116610.1	Gm49678	lincRNA	naPadj	0	15.0687			FALSE	FALSE	FALSE
chr16	52799508	52815744	16237	-	0	0					ENSMUSG00000116611.1	4930404A05Rik	lincRNA	naPadj	0	15.0687			FALSE	FALSE	FALSE
chr16	63111690	63112185	496	+	0.540138	1.02288	2.44424	-0.418488	0.675591		ENSMUSG00000116612.1	Gm49621	processed_pseudogene	naPadj	0.18756	0.0315726			FALSE	FALSE	FALSE
chr17	16320517	16321100	584	-	63.3937	0.287548	0.310941	-0.924768	0.355086	0.628247	ENSMUSG00000116614.1	Gm46610	processed_pseudogene	static	1.80884	0.0692316			FALSE	FALSE	FALSE
chr17	4119446	4122113	2668	-	0	0					ENSMUSG00000116615.1	4930548J01Rik	processed_transcript	naPadj	0	15.0687			FALSE	FALSE	FALSE
chr16	88608670	88638214	29545	+	0	0					ENSMUSG00000116616.1	Gm49688	lincRNA	naPadj	0	15.0687			FALSE	FALSE	FALSE
chr16	31284424	31291896	7473	-	10.5797	0.512898	0.734806	-0.698004	0.485175	0.736428	ENSMUSG00000116617.1	Gm49767	lincRNA	static	1.0637	0.0459322			FALSE	FALSE	FALSE
chr17	6948446	6957196	8751	+	0.691517	-2.04376	2.32583	0.87872	0.379553		ENSMUSG00000116618.1	Gm49719	antisense	naPadj	0.228276	0.0463956			FALSE	FALSE	FALSE
chr16	62097461	62104929	7469	+	0	0					ENSMUSG00000116619.1	Gm49615	lincRNA	naPadj	0	15.0687			FALSE	FALSE	FALSE
chr17	4880626	4881115	490	+	2461.9	0.273884	0.169939	-1.61166	0.107035	0.313816	ENSMUSG00000116620.1	Gm4828	processed_pseudogene	static	3.39145	0.0694795			FALSE	FALSE	FALSE
chr17	16889355	16890410	1056	+	19.2901	0.373832	0.379304	-0.985572	0.324343	0.597968	ENSMUSG00000116621.1	Gm7483	unprocessed_pseudogene	static	1.30728	0.0482877			FALSE	FALSE	FALSE
chr16	65793371	65794337	967	+	7.46778	0.434778	0.619778	-0.701506	0.482987	0.734725	ENSMUSG00000116622.1	Gm5221	processed_pseudogene	static	0.927769	0.0466435			FALSE	FALSE	FALSE
chr17	16868918	16869182	265	+	0.090197	0	4.40746	0	1		ENSMUSG00000116623.1	Gm49775	processed_pseudogene	naPadj	0.037505	14.846			FALSE	FALSE	FALSE
chr16	35320712	35323066	2355	-	3.91488	-2.08412	1.00053	2.08301	0.0372499	0.15677	ENSMUSG00000116624.1	Gm49706	TEC	static	0.691513	0.00836191			FALSE	FALSE	FALSE
chr16	23092943	23094465	1523	+	1.02734	0.727518	1.63918	-0.443832	0.657164		ENSMUSG00000116625.1	Gm8134	processed_pseudogene	naPadj	0.306926	0.0315449			FALSE	FALSE	FALSE
chr16	31760966	31766184	5219	+	1.13458	0.58994	2.37951	-0.247925	0.804192		ENSMUSG00000116626.1	Gm49705	TEC	naPadj	0.329311	0.0316652			FALSE	FALSE	FALSE
chr12	20990536	21040428	49893	+	8.37991	-0.845056	0.625123	1.35182	0.176432	0.423686	ENSMUSG00000116627.1	Gm30124	lincRNA	static	0.972199	0.0392829			FALSE	FALSE	FALSE
chr16	78560316	78564869	4554	+	0	0					ENSMUSG00000116628.1	4930478L05Rik	antisense	naPadj	0	15.0687			FALSE	FALSE	FALSE
chr16	53619529	53620067	539	-	0	0					ENSMUSG00000116629.1	Gm49638	processed_pseudogene	naPadj	0	15.0687			FALSE	FALSE	FALSE
chr16	57896806	57897597	792	-	0	0					ENSMUSG00000116630.1	Rpl7a-ps4	processed_pseudogene	naPadj	0	15.0687			FALSE	FALSE	FALSE
chr16	65914961	65915591	631	+	2.29995	1.12902	1.14048	-0.989944	0.322201	0.596429	ENSMUSG00000116631.1	Gm7366	processed_pseudogene	static	0.518508	0.0357493			FALSE	FALSE	FALSE
chr16	21331902	21333356	1455	-	66.233	-0.215426	0.254975	0.844894	0.39817	0.666247	ENSMUSG00000116632.1	Magef1	transcribed_processed_pseudogene	static	1.82758	0.0667866			FALSE	FALSE	FALSE
chr17	21394078	21395117	1040	-	0	0					ENSMUSG00000116633.1	Gm18519	processed_pseudogene	naPadj	0	15.0687			FALSE	FALSE	FALSE
chr17	17906549	17907275	727	-	0	0					ENSMUSG00000116634.1	Gm7531	processed_pseudogene	naPadj	0	15.0687			FALSE	FALSE	FALSE
chr12	20664517	20670194	5678	+	17.9778	-2.18823	0.499635	4.37965	1.1887e-05	0.000285949	ENSMUSG00000116635.1	Gm49699	transcribed_unprocessed_pseudogene	DMSO_7d.higher.yesFC	1.27825	0.00346973			FALSE	FALSE	FALSE
chr16	88811440	88812220	781	-	0	0					ENSMUSG00000116636.1	Gm20741	protein_coding	naPadj	0	15.0687			FALSE	FALSE	FALSE
chr16	23050282	23050851	570	+	1359.5	0.0271996	0.163627	-0.166229	0.867976	0.951477	ENSMUSG00000116637.1	Gm8130	processed_pseudogene	static	3.1337	0.160657			FALSE	FALSE	FALSE
chr16	68164459	68164855	397	-	0	0					ENSMUSG00000116638.1	Gm49650	processed_pseudogene	naPadj	0	15.0687			FALSE	FALSE	FALSE
chr16	35866179	35867951	1773	-	1.83783	-1.27446	1.34373	0.948451	0.3429	0.61541	ENSMUSG00000116639.1	Gm49730	TEC	static	0.452986	0.029749			FALSE	FALSE	FALSE
chr16	48749400	48750448	1049	-	162.433	0.323603	0.194649	-1.6625	0.0964129	0.292686	ENSMUSG00000116640.1	Gm8670	processed_pseudogene	static	2.21334	0.104984			FALSE	FALSE	FALSE
chr16	94721894	94753438	31545	+	13.7721	-1.45072	0.526633	2.7547	0.00587458	0.0409413	ENSMUSG00000116641.1	Gm41505	antisense	DMSO_7d.higher.yesFC	1.16944	0.0117057			FALSE	FALSE	FALSE
chr16	73603461	73604052	592	-	0	0					ENSMUSG00000116642.1	Gm18168	unprocessed_pseudogene	naPadj	0	15.0687			FALSE	FALSE	FALSE
chr16	75646211	75704466	58256	+	0	0					ENSMUSG00000116643.2	Gm30162	transcribed_unprocessed_pseudogene	naPadj	0	15.0687			FALSE	FALSE	FALSE
chr17	6808509	6818529	10021	+	0.100391	1.25491	4.40746	-0.284724	0.775856		ENSMUSG00000116644.1	4933426B08Rik	lincRNA	naPadj	0.041547	0.178043			FALSE	FALSE	FALSE
chr16	17092815	17096350	3536	+	3.30127	-1.26435	1.15406	1.09556	0.27327	0.545152	ENSMUSG00000116645.1	Gm49584	antisense	static	0.633597	0.0209941			FALSE	FALSE	FALSE
chr13	74494143	74498470	4328	+	0.177527	0	4.40746	0	1		ENSMUSG00000116646.1	Gm49763	antisense	naPadj	0.0709708	14.023			FALSE	FALSE	FALSE
chr17	15321432	15321882	451	-	0.808453	0.2131	1.91833	-0.111086	0.911548		ENSMUSG00000116647.1	Gm7423	processed_pseudogene	naPadj	0.257307	0.0525859			FALSE	FALSE	FALSE
chr16	16819749	16820123	375	-	2503.85	0.0921754	0.201234	-0.458051	0.646916	0.843299	ENSMUSG00000116648.1	Rpl31-ps12	processed_pseudogene	static	3.39878	0.110285		ESC	FALSE	FALSE	FALSE
chr17	4792646	4792959	314	-	0	0					ENSMUSG00000116649.1	Gm49780	processed_pseudogene	naPadj	0	15.0687			FALSE	FALSE	FALSE
chr16	70285257	70285681	425	+	0.153705	0.293121	4.40746	-0.0665056	0.946975		ENSMUSG00000116650.1	Gm49657	processed_pseudogene	naPadj	0.0620947	0.277905			FALSE	FALSE	FALSE
chr16	89632298	89634140	1843	-	0	0					ENSMUSG00000116651.1	Gm17844	processed_pseudogene	naPadj	0	15.0687			FALSE	FALSE	FALSE
chr16	17833121	17835008	1888	+	0.933933	1.77942	1.90286	-0.935132	0.34972		ENSMUSG00000116652.2	B830017H08Rik	protein_coding	naPadj	0.286441	0.0172916			FALSE	FALSE	FALSE
chr16	55940339	55940711	373	-	0.0987809	1.25491	4.40746	-0.284724	0.775856		ENSMUSG00000116653.1	Gm8900	processed_pseudogene	naPadj	0.0409111	0.178043			FALSE	FALSE	FALSE
chr16	27849930	27926128	76199	+	0	0					ENSMUSG00000116654.1	Gm10823	lincRNA	naPadj	0	15.0687			FALSE	FALSE	FALSE
chr17	15152159	15173058	20900	+	1.80975	-0.354452	1.27043	0.279001	0.780244	0.914216	ENSMUSG00000116655.1	Gm35455	lincRNA	static	0.448667	0.0517165			FALSE	FALSE	FALSE
chr16	90341595	90349642	8048	-	4.57107	0.508538	0.743803	-0.683701	0.494164	0.743227	ENSMUSG00000116656.1	Gm49708	processed_transcript	static	0.745939	0.0434209			FALSE	FALSE	FALSE
chr17	27545707	27556518	10812	-	17.3964	-1.1349	0.501667	2.26225	0.0236817	0.113718	ENSMUSG00000116657.1	Gm49774	antisense	static	1.26473	0.0264422			FALSE	FALSE	FALSE
chr16	18028664	18031868	3205	+	0	0					ENSMUSG00000116658.1	Gm49580	lincRNA	naPadj	0	15.0687			FALSE	FALSE	FALSE
chr16	20928969	20929853	885	+	1.1131	3.42038	1.87255	-1.82659	0.0677615		ENSMUSG00000116659.1	Gm6551	unprocessed_pseudogene	naPadj	0.324919	0.0132498			FALSE	FALSE	FALSE
chr16	30021842	30039479	17638	-	1.45673	-2.08986	1.80747	1.15623	0.247586	0.5162	ENSMUSG00000116660.1	9030404E10Rik	lincRNA	static	0.390358	0.0239892			FALSE	FALSE	FALSE
chr17	17920269	17921301	1033	+	0	0					ENSMUSG00000116661.1	Gm5966	unprocessed_pseudogene	naPadj	0	15.0687			FALSE	FALSE	FALSE
chr16	54582791	54583197	407	-	0	0					ENSMUSG00000116662.1	Gm46541	processed_pseudogene	naPadj	0	15.0687			FALSE	FALSE	FALSE
chr16	74606262	74606561	300	+	0	0					ENSMUSG00000116663.1	Gm49671	processed_pseudogene	naPadj	0	15.0687			FALSE	FALSE	FALSE
chr16	71854938	71855787	850	-	0	0					ENSMUSG00000116664.1	Gm18549	processed_pseudogene	naPadj	0	15.0687			FALSE	FALSE	FALSE
chr16	34943175	34958994	15820	-	0.279725	0	4.40746	0	1		ENSMUSG00000116665.1	E130310I04Rik	antisense	naPadj	0.107117	12.7002			FALSE	FALSE	FALSE
chr16	68006962	68007361	400	-	0	0					ENSMUSG00000116666.1	Gm49649	processed_pseudogene	naPadj	0	15.0687			FALSE	FALSE	FALSE
chr16	95102404	95103196	793	+	0.0824443	-0.668666	4.40746	0.151712	0.879414		ENSMUSG00000116667.1	Gm49641	processed_pseudogene	naPadj	0.0344055	1.43436			FALSE	FALSE	FALSE
chr16	84892662	84893832	1171	-	0	0					ENSMUSG00000116668.1	Gm49568	processed_pseudogene	naPadj	0	15.0687			FALSE	FALSE	FALSE
chr16	86015455	86015857	403	+	0	0					ENSMUSG00000116669.1	Gm49570	processed_pseudogene	naPadj	0	15.0687			FALSE	FALSE	FALSE
chr17	19277337	19360785	83449	+	0	0					ENSMUSG00000116670.1	Gm49752	unprocessed_pseudogene	naPadj	0	15.0687			FALSE	FALSE	FALSE
chr16	65947106	65947427	322	+	0	0					ENSMUSG00000116671.1	Gm49635	processed_pseudogene	naPadj	0	15.0687			FALSE	FALSE	FALSE
chr17	7352064	7371979	19916	-	0	0					ENSMUSG00000116672.1	Gm49630	protein_coding	naPadj	0	15.0687			FALSE	FALSE	FALSE
chr16	98001310	98082450	81141	-	262.003	9.80643e-05	0.588755	-0.000166562	0.999867	0.999986	ENSMUSG00000116673.1	A630089N07Rik	protein_coding	static	2.41996	0.169426			FALSE	FALSE	FALSE
chr16	84686476	84695706	9231	+	0	0					ENSMUSG00000116674.1	4930551I23Rik	lincRNA	naPadj	0	15.0687			FALSE	FALSE	FALSE
chr16	57265362	57265805	444	-	0	0					ENSMUSG00000116675.1	Gm49581	processed_pseudogene	naPadj	0	15.0687			FALSE	FALSE	FALSE
chr16	16852315	16853857	1543	+	3.38077	-0.652333	0.988675	0.659806	0.509379	0.754008	ENSMUSG00000116676.1	Gm5768	processed_pseudogene	static	0.64155	0.0473453			FALSE	FALSE	FALSE
chr16	37549169	37549449	281	+	0.236307	0.293122	4.10828	-0.071349	0.94312		ENSMUSG00000116677.1	Gm49569	TEC	naPadj	0.0921262	0.302016			FALSE	FALSE	FALSE
chr16	81908998	81909462	465	+	41.2181	-0.332507	0.322904	1.02974	0.303132	0.577283	ENSMUSG00000116678.1	Pgk1-ps1	processed_pseudogene	static	1.6255	0.0695471			FALSE	FALSE	FALSE
chr16	42663926	42664135	210	+	106.351	0.29722	0.202958	-1.46444	0.143074	0.374803	ENSMUSG00000116679.1	Gm49739	processed_pseudogene	static	2.03081	0.10119			FALSE	FALSE	FALSE
chr16	84219285	84219687	403	-	8.49418	-0.252364	0.574068	0.439608	0.660221	0.850598	ENSMUSG00000116680.1	Gm49562	processed_pseudogene	static	0.977457	0.0569537			FALSE	FALSE	FALSE
chr16	93981444	93982588	1145	-	1.72441	1.07197	1.8984	-0.564672	0.572297	0.795796	ENSMUSG00000116681.1	Gm49618	sense_intronic	static	0.435273	0.0319574			FALSE	FALSE	FALSE
chr17	27437529	27438027	499	+	0	0					ENSMUSG00000116682.1	Gm49789	TEC	naPadj	0	15.0687			FALSE	FALSE	FALSE
chr16	43694097	43710832	16736	-	0.0879138	0	4.40746	0	1		ENSMUSG00000116684.1	Gm49735	lincRNA	naPadj	0.0365945	14.846			FALSE	FALSE	FALSE
chr16	36577566	36577715	150	-	0	0					ENSMUSG00000116685.1	Gm49664	processed_pseudogene	naPadj	0	15.0687			FALSE	FALSE	FALSE
chr16	97405269	97405631	363	+	0	0					ENSMUSG00000116686.1	Gm49681	processed_pseudogene	naPadj	0	15.0687			FALSE	FALSE	FALSE
chr16	65339118	65339461	344	+	0	0					ENSMUSG00000116687.1	Gm49629	processed_pseudogene	naPadj	0	15.0687			FALSE	FALSE	FALSE
chr17	14413490	14413946	457	+	3.01875	-0.135387	0.978656	0.13834	0.889972	0.960141	ENSMUSG00000116688.2	Gm49720	processed_pseudogene	static	0.604091	0.0683426			FALSE	FALSE	FALSE
chr16	52829123	52971874	142752	+	0	0					ENSMUSG00000116689.1	4930405D01Rik	lincRNA	naPadj	0	15.0687			FALSE	FALSE	FALSE
chr16	31412467	31416491	4025	+	0.0781953	0	4.40746	0	1		ENSMUSG00000116690.1	Gm49736	lincRNA	naPadj	0.0326974	14.846			FALSE	FALSE	FALSE
chr17	5481123	5482964	1842	-	0.40668	-1.19492	2.63	0.454344	0.649581		ENSMUSG00000116691.1	Gm8363	processed_pseudogene	naPadj	0.148195	0.0242816			FALSE	FALSE	FALSE
chr17	27353861	27354668	808	-	0	0					ENSMUSG00000116692.1	Gm49795	lincRNA	naPadj	0	15.0687			FALSE	FALSE	FALSE
chr16	92377071	92382683	5613	-	0	0					ENSMUSG00000116693.1	Gm29805	lincRNA	naPadj	0	15.0687			FALSE	FALSE	FALSE
chr16	17137328	17137681	354	+	1089.6	0.0389026	0.183021	-0.212558	0.831672	0.937262	ENSMUSG00000116694.1	Gm6440	processed_pseudogene	static	3.03767	0.180578			FALSE	FALSE	FALSE
chr16	76122613	76156086	33474	+	0	0					ENSMUSG00000116695.1	4930578N18Rik	lincRNA	naPadj	0	15.0687			FALSE	FALSE	FALSE
chr16	17714861	17715139	279	+	0	0					ENSMUSG00000116696.1	Gm49683	processed_pseudogene	naPadj	0	15.0687			FALSE	FALSE	FALSE
chr15	78174461	78174851	391	+	0.971469	-1.61904	1.9035	0.850556	0.395016		ENSMUSG00000116697.1	Gm49694	lincRNA	naPadj	0.29479	0.0768182			FALSE	FALSE	FALSE
chr16	75147233	75147829	597	+	0	0					ENSMUSG00000116698.1	Gm49676	processed_pseudogene	naPadj	0	15.0687			FALSE	FALSE	FALSE
chr16	65520284	65526171	5888	-	0	0					ENSMUSG00000116699.1	Gm49631	lincRNA	naPadj	0	15.0687			FALSE	FALSE	FALSE
chr16	49369052	49370277	1226	+	0.31441	-0.668669	3.30288	0.202451	0.839564		ENSMUSG00000116700.1	Gm18694	processed_pseudogene	naPadj	0.118731	1.41714			FALSE	FALSE	FALSE
chr16	76548795	76551224	2430	+	0	0					ENSMUSG00000116701.1	Gm30726	lincRNA	naPadj	0	15.0687			FALSE	FALSE	FALSE
chr17	7429287	7430242	956	-	0.0712606	1.25491	4.40746	-0.284724	0.775856		ENSMUSG00000116702.1	Gm6553	processed_pseudogene	naPadj	0.0298951	0.178043			FALSE	FALSE	FALSE
chr16	16932861	16933095	235	+	1.2836	-3.32371	1.88799	1.76045	0.0783318	0.255248	ENSMUSG00000116703.1	Gm46540	processed_pseudogene	static	0.35862	0.00832835			FALSE	FALSE	FALSE
chr17	8384053	8384660	608	-	267.913	0.0943438	0.192288	-0.490638	0.623682	0.830013	ENSMUSG00000116704.1	Gm5491	processed_pseudogene	static	2.42961	0.181999			FALSE	FALSE	FALSE
chr12	19408348	19408740	393	+	24.9938	0.0363164	0.459285	-0.0790716	0.936976	0.976969	ENSMUSG00000116705.1	Gm29737	lincRNA	static	1.41487	0.0767486			FALSE	FALSE	FALSE
chr16	51051130	51053004	1875	+	0	0					ENSMUSG00000116706.1	Gm32431	lincRNA	naPadj	0	15.0687			FALSE	FALSE	FALSE
chr16	78340756	78343468	2713	-	1.73255	-0.444551	1.38685	0.320547	0.748553	0.898536	ENSMUSG00000116707.1	Gm49590	TEC	static	0.436568	0.0600217			FALSE	FALSE	FALSE
chr16	89009659	89010232	574	-	0.168392	0	4.40746	0	1		ENSMUSG00000116708.1	Gm49689	processed_pseudogene	naPadj	0.0675887	14.023			FALSE	FALSE	FALSE
chr16	92549113	92553143	4031	-	0	0					ENSMUSG00000116709.1	Gm49722	lincRNA	naPadj	0	15.0687			FALSE	FALSE	FALSE
chr16	21062213	21063094	882	-	0.598504	2.13956	2.18016	-0.981374	0.326408		ENSMUSG00000116710.1	Gm6557	unprocessed_pseudogene	naPadj	0.203714	0.153436			FALSE	FALSE	FALSE
chr16	68051386	68051956	571	+	0	0					ENSMUSG00000116711.1	Gm18495	processed_pseudogene	naPadj	0	15.0687			FALSE	FALSE	FALSE
chr16	19883504	19884284	781	+	0.0771323	-0.668666	4.40746	0.151712	0.879414		ENSMUSG00000116712.1	Gm49598	lincRNA	naPadj	0.0322691	1.43436			FALSE	FALSE	FALSE
chr16	91174989	91175334	346	-	0.433171	0.253242	2.99382	-0.0845881	0.932589		ENSMUSG00000116713.1	Gm49613	processed_pseudogene	naPadj	0.156298	0.0301157			FALSE	FALSE	FALSE
chr16	32454598	32456149	1552	-	0	0					ENSMUSG00000116714.1	2210020O09Rik	antisense	naPadj	0	15.0687			FALSE	FALSE	FALSE
chr12	20319605	20322795	3191	+	142.641	-0.385372	0.33001	1.16776	0.242905	0.510637	ENSMUSG00000116715.1	Gm40881	unprocessed_pseudogene	static	2.15728	0.0629575			FALSE	FALSE	FALSE
chr16	95297356	95301661	4306	-	0	0					ENSMUSG00000116716.1	Gm49643	antisense	naPadj	0	15.0687			FALSE	FALSE	FALSE
chr16	58238104	58249239	11136	+	0	0					ENSMUSG00000116717.1	Gm49574	lincRNA	naPadj	0	15.0687			FALSE	FALSE	FALSE
chr17	15421802	15434965	13164	-	2.12331	-3.85164	1.52847	2.51992	0.0117381	0.0687497	ENSMUSG00000116718.1	Gm49668	lincRNA	static	0.494615	0.00314101			FALSE	FALSE	FALSE
chr17	6356813	6411834	55022	-	1.38963	0.82187	1.3837	-0.593967	0.552534	0.782601	ENSMUSG00000116719.1	Gm29719	processed_transcript	static	0.37833	0.0359988			FALSE	FALSE	FALSE
chr16	95183639	95355676	172038	-	0	0					ENSMUSG00000116720.1	Gm31641	antisense	naPadj	0	15.0687			FALSE	FALSE	FALSE
chr16	20820381	20820703	323	+	6.68398	-0.704456	0.832795	0.845893	0.397612	0.665803	ENSMUSG00000116721.1	Gm9536	processed_pseudogene	static	0.885586	0.0349798			FALSE	FALSE	FALSE
chr16	63954086	63955130	1045	-	0	0					ENSMUSG00000116722.1	Gm49627	processed_pseudogene	naPadj	0	15.0687			FALSE	FALSE	FALSE
chr16	37591927	37596190	4264	-	0	0					ENSMUSG00000116723.1	Gm46559	antisense	naPadj	0	15.0687			FALSE	FALSE	FALSE
chr16	51980376	52005495	25120	-	1.6972	-0.449643	1.66455	0.270129	0.787061	0.917628	ENSMUSG00000116725.1	Gm29686	processed_transcript	static	0.430914	0.0600217			FALSE	FALSE	FALSE
chr16	54826498	54827894	1397	-	0	0					ENSMUSG00000116727.1	Gm8881	processed_pseudogene	naPadj	0	15.0687			FALSE	FALSE	FALSE
chr16	35891414	35893224	1811	+	0.0781953	0	4.40746	0	1		ENSMUSG00000116728.1	Gm41467	processed_pseudogene	naPadj	0.0326974	14.846			FALSE	FALSE	FALSE
chr16	16848851	16849698	848	-	3.19912	2.17161	0.932274	-2.32937	0.0198396	0.0998099	ENSMUSG00000116729.1	Gm49644	processed_pseudogene	static	0.623158	0.0105389			FALSE	FALSE	FALSE
chr16	78757733	78758984	1252	+	0	0					ENSMUSG00000116730.1	4930403O18Rik	TEC	naPadj	0	15.0687			FALSE	FALSE	FALSE
chr16	21121830	21122523	694	+	0	0					ENSMUSG00000116731.1	Gm18771	processed_pseudogene	naPadj	0	15.0687			FALSE	FALSE	FALSE
chr16	20960627	20961142	516	-	0.16064	-0.668666	4.40746	0.151712	0.879414		ENSMUSG00000116732.1	Gm18769	processed_pseudogene	naPadj	0.0646974	1.48278			FALSE	FALSE	FALSE
chr16	23127793	23128922	1130	+	6.38786	-1.28409	0.822856	1.56052	0.118636	0.333494	ENSMUSG00000116733.1	6330408M09Rik	bidirectional_promoter_lncRNA	static	0.868519	0.015824			FALSE	FALSE	FALSE
chr17	5939087	5939729	643	+	0	0					ENSMUSG00000116734.1	Gm8376	processed_pseudogene	naPadj	0	15.0687			FALSE	FALSE	FALSE
chr16	81290162	81292956	2795	+	0	0					ENSMUSG00000116735.1	Gm49555	TEC	naPadj	0	15.0687			FALSE	FALSE	FALSE
chr12	20191900	20309078	117179	+	0	0					ENSMUSG00000116736.1	Gm49692	processed_transcript	naPadj	0	15.0687			FALSE	FALSE	FALSE
chr16	30870191	30881649	11459	+	1.56496	-1.1268	1.90933	0.590156	0.555086	0.78437	ENSMUSG00000116737.1	Gm49757	lincRNA	static	0.409081	0.0562551			FALSE	FALSE	FALSE
chr16	22540473	22543886	3414	+	0	0					ENSMUSG00000116738.1	Gm49565	TEC	naPadj	0	15.0687			FALSE	FALSE	FALSE
chr16	31986831	31987123	293	-	11.2396	-0.210171	0.528701	0.397523	0.690982	0.867125	ENSMUSG00000116739.1	Gm49733	sense_intronic	static	1.08777	0.057038			FALSE	FALSE	FALSE
chr16	74176793	74178834	2042	-	0	0					ENSMUSG00000116740.1	Gm49659	TEC	naPadj	0	15.0687			FALSE	FALSE	FALSE
chr13	113150677	113151450	774	-	0	0					ENSMUSG00000116741.1	Gm49564	unprocessed_pseudogene	naPadj	0	15.0687			FALSE	FALSE	FALSE
chr16	70747479	70747722	244	-	0.0704995	0	4.40746	0	1		ENSMUSG00000116742.1	Gm49665	processed_pseudogene	naPadj	0.0295865	14.846			FALSE	FALSE	FALSE
chr16	17233601	17276718	43118	+	4.67167	-1.35762	0.856035	1.58593	0.112754	0.323158	ENSMUSG00000116743.1	Gm49573	processed_transcript	static	0.753711	0.0170089			FALSE	FALSE	FALSE
chr12	18954199	18956598	2400	-	0	0					ENSMUSG00000116744.1	Gm49764	lincRNA	naPadj	0	15.0687			FALSE	FALSE	FALSE
chr16	84033378	84057384	24007	-	0	0					ENSMUSG00000116745.1	Gm41481	lincRNA	naPadj	0	15.0687			FALSE	FALSE	FALSE
chr16	73463807	73464823	1017	-	0	0					ENSMUSG00000116746.1	Gm18825	processed_pseudogene	naPadj	0	15.0687			FALSE	FALSE	FALSE
chr16	92126288	92186528	60241	+	0.328042	2.10227	3.68694	-0.570193	0.568547		ENSMUSG00000116747.1	Gm41496	lincRNA	naPadj	0.123212	0.177296			FALSE	FALSE	FALSE
chr16	84246311	84247696	1386	+	0.545597	1.92004	2.83035	-0.678375	0.497534		ENSMUSG00000116748.1	Gm7295	processed_pseudogene	naPadj	0.189096	0.112765			FALSE	FALSE	FALSE
chr16	91135275	91135476	202	-	0.309997	-0.668669	3.29081	0.203193	0.838984		ENSMUSG00000116749.1	Gm49612	processed_pseudogene	naPadj	0.11727	1.41714			FALSE	FALSE	FALSE
chr16	71131076	71139029	7954	+	0	0					ENSMUSG00000116750.1	4931420L22Rik	lincRNA	naPadj	0	15.0687			FALSE	FALSE	FALSE
chr17	27308316	27318696	10381	-	0	0					ENSMUSG00000116751.1	Gm49793	lincRNA	naPadj	0	15.0687			FALSE	FALSE	FALSE
chr16	63468501	63492117	23617	-	0	0					ENSMUSG00000116752.1	Gm49622	lincRNA	naPadj	0	15.0687			FALSE	FALSE	FALSE
chr16	90548633	90550609	1977	-	0	0					ENSMUSG00000116753.1	Gm36001	lincRNA	naPadj	0	15.0687			FALSE	FALSE	FALSE
chr16	88367902	88381696	13795	-	0	0					ENSMUSG00000116754.1	Gm33255	lincRNA	naPadj	0	15.0687			FALSE	FALSE	FALSE
chr16	48122072	48158499	36428	-	0.14176	1.25491	4.40746	-0.284724	0.775856		ENSMUSG00000116755.1	6430553K19Rik	lincRNA	naPadj	0.0575749	0.184893			FALSE	FALSE	FALSE
chr16	48261814	48262774	961	+	0	0					ENSMUSG00000116756.1	Gm49770	processed_pseudogene	naPadj	0	15.0687			FALSE	FALSE	FALSE
chr17	16557246	16558043	798	+	745.15	-0.0195826	0.13282	0.147437	0.882787	0.957184	ENSMUSG00000116757.1	Gm4786	processed_pseudogene	static	2.87283	0.216672			FALSE	FALSE	FALSE
chr16	70665306	70665684	379	+	0	0					ENSMUSG00000116758.1	Gm19291	processed_pseudogene	naPadj	0	15.0687			FALSE	FALSE	FALSE
chr16	71211830	71215759	3930	-	0	0					ENSMUSG00000116759.1	Gm49666	TEC	naPadj	0	15.0687			FALSE	FALSE	FALSE
chr17	7982522	8101241	118720	-	0.120818	-1.33051	4.38976	0.303094	0.761818		ENSMUSG00000116760.1	Gm1604a	processed_transcript	naPadj	0.0495352	0.00545041			FALSE	FALSE	FALSE
chr16	22244168	22244472	305	+	0	0					ENSMUSG00000116761.1	Gm36796	processed_pseudogene	naPadj	0	15.0687			FALSE	FALSE	FALSE
chr16	31508387	31511777	3391	+	13.7414	-0.61741	0.502278	1.22922	0.21899	0.480531	ENSMUSG00000116762.1	Gm46560	lincRNA	static	1.16854	0.0347711			FALSE	FALSE	FALSE
chr16	91138455	91159089	20635	-	9.32141	-0.289222	0.627758	0.460723	0.644997	0.841802	ENSMUSG00000116763.1	Gm41492	lincRNA	static	1.01374	0.0580014			FALSE	FALSE	FALSE
chr16	20590117	20590684	568	-	0	0					ENSMUSG00000116764.1	Gm49748	antisense	naPadj	0	15.0687			FALSE	FALSE	FALSE
chr13	74474643	74476068	1426	+	0	0					ENSMUSG00000116765.1	Gm49762	lincRNA	naPadj	0	15.0687			FALSE	FALSE	FALSE
chr16	35284754	35286550	1797	+	0	0					ENSMUSG00000116766.1	Gm49702	TEC	naPadj	0	15.0687			FALSE	FALSE	FALSE
chr17	4634978	4637471	2494	+	0	0					ENSMUSG00000116767.1	4930517M08Rik	lincRNA	naPadj	0	15.0687			FALSE	FALSE	FALSE
chr17	21366847	21376348	9502	+	0	0					ENSMUSG00000116768.1	Gm18269	processed_pseudogene	naPadj	0	15.0687			FALSE	FALSE	FALSE
chr16	72226383	72234327	7945	-	0	0					ENSMUSG00000116769.1	8030451O07Rik	lincRNA	naPadj	0	15.0687			FALSE	FALSE	FALSE
chr16	57993538	58006023	12486	-	0	0					ENSMUSG00000116770.1	Gm49576	lincRNA	naPadj	0	15.0687			FALSE	FALSE	FALSE
chr17	21422649	21450267	27619	-	0.137542	-1.49266	4.37487	0.341189	0.732962		ENSMUSG00000116771.1	Gm49691	antisense	naPadj	0.0559673	0.0859413			FALSE	FALSE	FALSE
chr16	18213649	18215250	1602	+	0	0					ENSMUSG00000116772.1	4930483P17Rik	lincRNA	naPadj	0	15.0687			FALSE	FALSE	FALSE
chr16	36996627	36997041	415	+	0	0					ENSMUSG00000116773.1	Gm49605	processed_pseudogene	naPadj	0	15.0687			FALSE	FALSE	FALSE
chr12	20304292	20304447	156	+	0	0					ENSMUSG00000116774.1	Gm49690	unprocessed_pseudogene	naPadj	0	15.0687			FALSE	FALSE	FALSE
chr12	19434529	19435161	633	+	7.33563	-1.24374	0.737538	1.68634	0.0917312	0.283389	ENSMUSG00000116775.1	Gm49769	lincRNA	static	0.920938	0.0267366			FALSE	FALSE	FALSE
chr16	20797227	20797773	547	-	0	0					ENSMUSG00000116776.1	Gm46544	processed_pseudogene	naPadj	0	15.0687			FALSE	FALSE	FALSE
chr16	17815028	17816321	1294	-	0.0841696	0	4.40746	0	1		ENSMUSG00000116777.1	Zfp520-ps	processed_pseudogene	naPadj	0.0350972	14.846			FALSE	FALSE	FALSE
chr16	31811842	31812611	770	-	15.3036	-0.0944	0.448904	0.21029	0.833441	0.938048	ENSMUSG00000116778.1	Gm49713	processed_pseudogene	static	1.21228	0.0678261			FALSE	FALSE	FALSE
chr17	3101143	3101736	594	-	1.80554	-0.494711	1.43193	0.345486	0.729729	0.889187	ENSMUSG00000116779.1	Gm4829	processed_pseudogene	static	0.448017	0.051219			FALSE	FALSE	FALSE
chr17	14964242	14978790	14549	-	4.3269	-0.485015	0.906764	0.534886	0.592729	0.809795	ENSMUSG00000116780.1	Gm3417	protein_coding	static	0.726474	0.041639			FALSE	FALSE	FALSE
chr16	31679241	31680609	1369	+	0.208041	-1.49313	4.25035	0.351297	0.725365		ENSMUSG00000116781.1	Gm49712	TEC	naPadj	0.0820817	0.0859413			FALSE	FALSE	FALSE
chr16	91458421	91458612	192	+	8.08575	0.649799	0.567631	-1.14476	0.25231	0.521871	ENSMUSG00000116782.1	Gm46562	processed_pseudogene	static	0.958361	0.0325082			FALSE	FALSE	FALSE
chr16	17725376	17725685	310	+	0	0					ENSMUSG00000116783.1	Gm6048	processed_pseudogene	naPadj	0	15.0687			FALSE	FALSE	FALSE
chr16	92189062	92189503	442	-	0	0					ENSMUSG00000116784.1	Gm49716	processed_pseudogene	naPadj	0	15.0687			FALSE	FALSE	FALSE
chr16	24369790	24370232	443	-	0	0					ENSMUSG00000116785.1	Gm41434	processed_pseudogene	naPadj	0	15.0687			FALSE	FALSE	FALSE
chr16	78695034	78709083	14050	+	0	0					ENSMUSG00000116786.1	4930570E03Rik	lincRNA	naPadj	0	15.0687			FALSE	FALSE	FALSE
chr16	57768778	57769248	471	-	0	0					ENSMUSG00000116788.1	Gm5674	processed_pseudogene	naPadj	0	15.0687			FALSE	FALSE	FALSE
chr16	57338310	57340403	2094	+	0.158413	0	4.40746	0	1		ENSMUSG00000116789.1	Gm49579	antisense	naPadj	0.0638635	14.023			FALSE	FALSE	FALSE
chr16	19631902	19632342	441	+	0	0					ENSMUSG00000116790.1	Gm49596	processed_pseudogene	naPadj	0	15.0687			FALSE	FALSE	FALSE
chr16	71210854	71211801	948	+	0	0					ENSMUSG00000116791.1	Gm18918	processed_pseudogene	naPadj	0	15.0687			FALSE	FALSE	FALSE
chr16	70616425	70624824	8400	+	0	0					ENSMUSG00000116792.1	D16Ertd519e	lincRNA	naPadj	0	15.0687		Oocyte	FALSE	FALSE	FALSE
chr16	31590196	31593220	3025	-	0.574186	2.13931	2.20017	-0.972338	0.330882		ENSMUSG00000116793.1	Gm34256	lincRNA	naPadj	0.197056	0.153436			FALSE	FALSE	FALSE
chr16	70189962	70190397	436	+	0.954695	-0.155669	1.83589	0.0847922	0.932427		ENSMUSG00000116794.1	Gm49656	processed_pseudogene	naPadj	0.291079	0.0421709			FALSE	FALSE	FALSE
chr16	36894394	36895683	1290	+	2.16702	-0.935451	1.19433	0.783244	0.433484	0.696418	ENSMUSG00000116795.1	Gm49600	TEC	static	0.500651	0.0400991			FALSE	FALSE	FALSE
chr17	17593683	17594776	1094	-	0	0					ENSMUSG00000116796.1	Gm49784	TEC	naPadj	0	15.0687			FALSE	FALSE	FALSE
chr16	36862450	36862741	292	+	1.09639	-0.00170882	2.21103	0.00077286	0.999383		ENSMUSG00000116797.1	2600002D14Rik	sense_intronic	naPadj	0.321471	1.31994			FALSE	FALSE	FALSE
chr16	78251053	78251577	525	+	0	0					ENSMUSG00000116798.1	Gm49591	processed_pseudogene	naPadj	0	15.0687			FALSE	FALSE	FALSE
chr16	86236171	86269150	32980	+	0	0					ENSMUSG00000116799.1	Gm32357	lincRNA	naPadj	0	15.0687			FALSE	FALSE	FALSE
chr16	70954288	71010913	56626	+	0	0					ENSMUSG00000116800.1	Gm29823	lincRNA	naPadj	0	15.0687			FALSE	FALSE	FALSE
chr17	14449571	14495791	46221	+	0.0771323	-0.668666	4.40746	0.151712	0.879414		ENSMUSG00000116801.1	Gm38551	lincRNA	naPadj	0.0322691	1.43436			FALSE	FALSE	FALSE
chr17	17234872	17266063	31192	+	313.657	0.3208	0.598759	-0.535775	0.592114	0.80934	ENSMUSG00000116802.1	Gm5165	lincRNA	static	2.49784	0.147362			FALSE	FALSE	FALSE
chr16	81792216	81793998	1783	+	0.600497	3.46057	2.29633	-1.507	0.131811		ENSMUSG00000116803.1	Gm49558	processed_pseudogene	naPadj	0.204255	0.0111582			FALSE	FALSE	FALSE
chr17	16781621	16782887	1267	+	0.144579	-0.668666	4.40746	0.151712	0.879414		ENSMUSG00000116804.1	Gm5223	processed_pseudogene	naPadj	0.0586457	1.48278			FALSE	FALSE	FALSE
chr16	92861877	92874472	12596	+	0	0					ENSMUSG00000116805.1	Gm49723	lincRNA	naPadj	0	15.0687			FALSE	FALSE	FALSE
chr16	73484857	73485315	459	+	0	0					ENSMUSG00000116806.1	Gm49680	processed_pseudogene	naPadj	0	15.0687			FALSE	FALSE	FALSE
chr16	76941616	76942183	568	+	0	0					ENSMUSG00000116807.1	Gm7501	processed_pseudogene	naPadj	0	15.0687			FALSE	FALSE	FALSE
chr16	20583109	20583424	316	+	0	0					ENSMUSG00000116808.1	Gm20164	processed_pseudogene	naPadj	0	15.0687			FALSE	FALSE	FALSE
chr16	75030852	75034931	4080	-	0	0					ENSMUSG00000116809.1	A630036G19Rik	TEC	naPadj	0	15.0687			FALSE	FALSE	FALSE
chr16	86816866	86878648	61783	+	0	0					ENSMUSG00000116810.1	Gm32624	lincRNA	naPadj	0	15.0687			FALSE	FALSE	FALSE
chr16	64917983	64919084	1102	-	395.534	-0.0269545	0.251318	0.107253	0.914589	0.969292	ENSMUSG00000116811.1	Gm16385	processed_pseudogene	static	2.59828	0.185074			FALSE	FALSE	FALSE
chr17	6339604	6361848	22245	-	72.4173	1.00757	0.376871	-2.67351	0.00750629	0.0492672	ENSMUSG00000116812.1	Gm2792	unprocessed_pseudogene	dTAG_7d.higher.yesFC	1.8658	0.0119193	C2		FALSE	FALSE	FALSE
chr17	4851698	4892987	41290	-	0	0					ENSMUSG00000116813.1	4930579D07Rik	lincRNA	naPadj	0	15.0687			FALSE	FALSE	FALSE
chr16	29750810	29754312	3503	-	0.188305	1.25491	4.40746	-0.284724	0.775856		ENSMUSG00000116814.1	Gm49636	lincRNA	naPadj	0.0749279	0.184893			FALSE	FALSE	FALSE
chr12	18648214	18649998	1785	+	155.007	-0.111236	0.277695	0.400569	0.688737	0.865977	ENSMUSG00000116815.1	Gm49760	processed_pseudogene	static	2.19314	0.137493			FALSE	FALSE	FALSE
chr16	36305342	36312730	7389	+	0	0					ENSMUSG00000116816.1	Cstdc3	unprocessed_pseudogene	naPadj	0	15.0687			FALSE	FALSE	FALSE
chr17	3097018	3098165	1148	+	4.99511	-0.147998	0.86222	0.171648	0.863714	0.949243	ENSMUSG00000116817.1	Gm5679	processed_pseudogene	static	0.777797	0.0615946			FALSE	FALSE	FALSE
chr17	17648821	17649883	1063	+	2.02315	1.11613	1.2096	-0.922726	0.35615	0.629289	ENSMUSG00000116818.1	Gm7513	processed_pseudogene	static	0.48046	0.0347668			FALSE	FALSE	FALSE
chr12	21373765	21374196	432	+	0.404715	-0.543882	2.71976	0.199974	0.841501		ENSMUSG00000116819.1	Gm49586	bidirectional_promoter_lncRNA	naPadj	0.147588	0.0491398			FALSE	FALSE	FALSE
chr16	44892296	44892970	675	+	0.247174	1.12839	4.00706	-0.281601	0.778249		ENSMUSG00000116820.1	Gm17928	processed_pseudogene	naPadj	0.095927	0.00612495			FALSE	FALSE	FALSE
chr16	36735587	36737110	1524	+	1.84751	-2.7243	1.63563	1.6656	0.0957937	0.291639	ENSMUSG00000116821.1	Gm8538	processed_pseudogene	static	0.454465	0.00605767			FALSE	FALSE	FALSE
chr16	94712559	94713903	1345	-	0	0					ENSMUSG00000116822.1	Gm41504	TEC	naPadj	0	15.0687			FALSE	FALSE	FALSE
chr16	16909431	16911716	2286	-	0.79062	1.99956	2.23733	-0.893726	0.371468		ENSMUSG00000116823.1	Gm49595	antisense	naPadj	0.253004	0.0262156			FALSE	FALSE	FALSE
chr16	74248893	74249754	862	+	0	0					ENSMUSG00000116824.1	Gm18021	processed_pseudogene	naPadj	0	15.0687			FALSE	FALSE	FALSE
chr16	18681337	18682216	880	-	297.475	-0.132449	0.177888	0.744565	0.456535	0.715038	ENSMUSG00000116825.1	Rps2-ps7	processed_pseudogene	static	2.47491	0.176732			FALSE	FALSE	FALSE
chr16	56149166	56149562	397	-	0	0					ENSMUSG00000116826.1	Gm49682	processed_pseudogene	naPadj	0	15.0687			FALSE	FALSE	FALSE
chr16	44800674	44801649	976	-	1.74034	0.243638	1.26398	-0.192755	0.847151	0.943656	ENSMUSG00000116827.1	Gm5063	processed_pseudogene	static	0.437804	0.0556508			FALSE	FALSE	FALSE
chr16	25441853	25443273	1421	-	0	0					ENSMUSG00000116828.1	Gm18896	processed_pseudogene	naPadj	0	15.0687			FALSE	FALSE	FALSE
chr16	90198148	90198658	511	+	0.0781953	0	4.40746	0	1		ENSMUSG00000116829.1	Gm49704	processed_pseudogene	naPadj	0.0326974	14.846			FALSE	FALSE	FALSE
chr16	90596773	90602619	5847	+	0	0					ENSMUSG00000116830.1	Gm49714	lincRNA	naPadj	0	15.0687			FALSE	FALSE	FALSE
chr16	22874983	22894386	19404	-	0.156391	0	4.40746	0	1		ENSMUSG00000116831.1	Gm30505	antisense	naPadj	0.0631046	14.023			FALSE	FALSE	FALSE
chr16	74188831	74192499	3669	-	0	0					ENSMUSG00000116832.1	Gm49658	TEC	naPadj	0	15.0687			FALSE	FALSE	FALSE
chr16	65195846	65196449	604	-	0	0					ENSMUSG00000116833.1	Gm9584	processed_pseudogene	naPadj	0	15.0687			FALSE	FALSE	FALSE
chr16	92009964	92010411	448	-	0	0					ENSMUSG00000116834.1	Gm18020	processed_pseudogene	naPadj	0	15.0687			FALSE	FALSE	FALSE
chr16	34006843	34007457	615	-	3914.22	0.0887576	0.135425	-0.655401	0.512209	0.755652	ENSMUSG00000116835.1	Gm49594	processed_pseudogene	static	3.59276	0.0644362			FALSE	FALSE	FALSE
chr16	90925532	90928110	2579	+	4.25366	-0.903111	0.99864	0.904341	0.365815	0.637798	ENSMUSG00000116836.1	Gm49727	TEC	static	0.720462	0.0408712			FALSE	FALSE	FALSE
chr17	18694403	18707120	12718	+	0	0					ENSMUSG00000116837.2	Vmn2r-ps115	unprocessed_pseudogene	naPadj	0	15.0687			FALSE	FALSE	FALSE
chr17	3312250	3314185	1936	-	614.754	-0.250418	0.258533	0.968611	0.332739	0.607374	ENSMUSG00000116838.1	Gm6475	processed_pseudogene	static	2.78941	0.0949146			FALSE	FALSE	FALSE
chr17	16163151	16166084	2934	+	0	0					ENSMUSG00000116839.1	Gm49778	lincRNA	naPadj	0	15.0687			FALSE	FALSE	FALSE
chr16	34999301	35023205	23905	-	0.68285	-1.62787	2.774	0.586831	0.557317		ENSMUSG00000116840.1	Gm21691	antisense	naPadj	0.226045	0.0664346			FALSE	FALSE	FALSE
chr16	42184772	42184917	146	-	0	0					ENSMUSG00000116841.1	Gm49737	processed_pseudogene	naPadj	0	15.0687			FALSE	FALSE	FALSE
chr16	18482056	18486545	4490	+	0.0604092	-0.668666	4.40746	0.151712	0.879414		ENSMUSG00000116842.1	Gm49588	TEC	naPadj	0.0254735	1.33556			FALSE	FALSE	FALSE
chr16	21238495	21263159	24665	+	0.0781953	0	4.40746	0	1		ENSMUSG00000116843.1	Gm49750	lincRNA	naPadj	0.0326974	14.846			FALSE	FALSE	FALSE
chr16	88459945	88460193	249	+	245.864	-0.109723	0.176208	0.62269	0.533488	0.770648	ENSMUSG00000116845.1	Gm46546	processed_pseudogene	static	2.39246	0.167574			FALSE	FALSE	FALSE
chr16	93368239	93369029	791	+	0.090197	0	4.40746	0	1		ENSMUSG00000116846.1	1810044K17Rik	lincRNA	naPadj	0.037505	14.846			FALSE	FALSE	FALSE
chr16	22528218	22528784	567	+	23.5458	-0.175052	0.366121	0.478126	0.632561	0.835183	ENSMUSG00000116847.1	Gm30251	processed_pseudogene	static	1.38998	0.0604398			FALSE	FALSE	FALSE
chr16	50590503	50654166	63664	+	0.154265	-1.64185	4.36251	0.376355	0.706653		ENSMUSG00000116848.1	4930542D17Rik	antisense	naPadj	0.0623054	0.0705537			FALSE	FALSE	FALSE
chr16	90353182	90363117	9936	-	0	0					ENSMUSG00000116849.1	Gm49710	lincRNA	naPadj	0	15.0687			FALSE	FALSE	FALSE
chr16	20875257	20893559	18303	-	0	0					ENSMUSG00000116850.1	Gm49742	lincRNA	naPadj	0	15.0687			FALSE	FALSE	FALSE
chr17	15262714	15285358	22645	-	0	0					ENSMUSG00000116851.1	Gm35576	lincRNA	naPadj	0	15.0687			FALSE	FALSE	FALSE
chr17	3557824	3559862	2039	+	5.10556	0.802191	0.8264	-0.970706	0.331695	0.606366	ENSMUSG00000116852.1	1700102H20Rik	lincRNA	static	0.785726	0.0360152			FALSE	FALSE	FALSE
chr16	60636432	60636586	155	-	0	0					ENSMUSG00000116853.1	Gm49609	processed_pseudogene	naPadj	0	15.0687			FALSE	FALSE	FALSE
chr16	37352752	37352991	240	+	0	0					ENSMUSG00000116854.1	Gm49567	processed_pseudogene	naPadj	0	15.0687			FALSE	FALSE	FALSE
chr16	51416634	51416948	315	-	0	0					ENSMUSG00000116855.1	Gm49608	processed_pseudogene	naPadj	0	15.0687			FALSE	FALSE	FALSE
chr16	22296138	22305603	9466	+	0	0					ENSMUSG00000116857.2	Gm49582	unprocessed_pseudogene	naPadj	0	15.0687			FALSE	FALSE	FALSE
chr17	3198110	3311120	113011	+	174.598	0.221426	0.168784	-1.31189	0.189558	0.442526	ENSMUSG00000116858.1	Gm49797	lincRNA	static	2.24452	0.136317			FALSE	FALSE	FALSE
chr16	68510935	68511169	235	+	7.03968	0.954949	0.677797	-1.4089	0.158864	0.398874	ENSMUSG00000116859.1	Gm49651	processed_pseudogene	static	0.905239	0.0313709			FALSE	FALSE	FALSE
chr17	8362107	8362445	339	-	1.44716	2.73108	1.66816	-1.63718	0.101593	0.303363	ENSMUSG00000116860.1	Gm46593	processed_pseudogene	static	0.388663	0.0176805			FALSE	FALSE	FALSE
chr16	28950923	28951355	433	-	457.168	0.0817373	0.213695	-0.382495	0.702095	0.874072	ENSMUSG00000116861.1	Gm8253	processed_pseudogene	static	2.66102	0.223586			FALSE	FALSE	FALSE
chr16	21833850	21836555	2706	-	0	0					ENSMUSG00000116862.1	Gm49607	lincRNA	naPadj	0	15.0687			FALSE	FALSE	FALSE
chr16	97801128	97801355	228	+	0	0					ENSMUSG00000116863.1	Gm49592	processed_pseudogene	naPadj	0	15.0687			FALSE	FALSE	FALSE
chr17	16669156	16670186	1031	-	5508.59	-0.0577503	0.144808	0.398806	0.690036	0.866719	ENSMUSG00000116864.1	Gm3320	processed_pseudogene	static	3.74112	0.0301381			FALSE	FALSE	FALSE
chr16	81901284	81931911	30628	-	0	0					ENSMUSG00000116865.1	Gm49560	lincRNA	naPadj	0	15.0687			FALSE	FALSE	FALSE
chr16	56981703	56982837	1135	+	1.25172	2.55735	1.79444	-1.42515	0.154114	0.391453	ENSMUSG00000116866.1	Gm8938	processed_pseudogene	static	0.352514	0.0124987			FALSE	FALSE	FALSE
chr16	75395598	75399274	3677	-	0	0					ENSMUSG00000116867.1	Gm49677	TEC	naPadj	0	15.0687			FALSE	FALSE	FALSE
chr17	6535892	6582703	46812	-	1.07319	0.649508	1.72193	-0.377198	0.706027		ENSMUSG00000116868.1	Gm29721	unprocessed_pseudogene	naPadj	0.316639	0.0336238			FALSE	FALSE	FALSE
chr16	89584535	89584998	464	+	0	0					ENSMUSG00000116870.1	Gm49696	lincRNA	naPadj	0	15.0687			FALSE	FALSE	FALSE
chr16	63211290	63217442	6153	-	0	0					ENSMUSG00000116871.1	Gm33912	lincRNA	naPadj	0	15.0687			FALSE	FALSE	FALSE
chr16	36194849	36198129	3281	-	21.2872	0.0414522	0.385226	-0.107605	0.914309	0.969123	ENSMUSG00000116872.1	Gm6815	transcribed_unprocessed_pseudogene	static	1.34805	0.0714339			FALSE	FALSE	FALSE
chr16	57761481	57762158	678	-	0	0					ENSMUSG00000116873.1	Gm49577	processed_pseudogene	naPadj	0	15.0687			FALSE	FALSE	FALSE
chr17	3270681	3283270	12590	-	0	0					ENSMUSG00000116874.1	Gm34035	lincRNA	naPadj	0	15.0687			FALSE	FALSE	FALSE
chr16	24529394	24530362	969	+	4268.67	0.171728	0.0964085	-1.78126	0.0748705	0.247742	ENSMUSG00000116875.1	Morf4l1-ps1	processed_pseudogene	static	3.63039	0.0425434		ESC	FALSE	FALSE	FALSE
chr17	6978904	7043950	65047	+	37.2081	-0.528525	0.304936	1.73323	0.0830544	0.265322	ENSMUSG00000116876.1	Gm49721	protein_coding	static	1.58216	0.0356851			FALSE	FALSE	FALSE
chr16	57331951	57335432	3482	+	0.765106	-1.63874	2.04537	0.801196	0.423018		ENSMUSG00000116877.1	4921517D16Rik	antisense	naPadj	0.246771	0.0664346			FALSE	FALSE	FALSE
chr16	92202901	92207488	4588	-	0.0841696	0	4.40746	0	1		ENSMUSG00000116878.1	Gm29880	processed_transcript	naPadj	0.0350972	14.846			FALSE	FALSE	FALSE
chr17	27354111	27367492	13382	+	2.58253	-0.708445	1.13101	0.626381	0.531065	0.769448	ENSMUSG00000116879.1	Gm49794	lincRNA	static	0.55419	0.044653			FALSE	FALSE	FALSE
chr16	52581172	52581408	237	-	0	0					ENSMUSG00000116880.1	Gm49634	processed_pseudogene	naPadj	0	15.0687			FALSE	FALSE	FALSE
chr16	74873039	74875938	2900	-	0	0					ENSMUSG00000116881.1	Gm49674	TEC	naPadj	0	15.0687			FALSE	FALSE	FALSE
chr16	91222100	91222926	827	-	1.5704	-2.16252	1.50585	1.43608	0.150981	0.386926	ENSMUSG00000116882.1	Gm49614	TEC	static	0.41	0.0197155			FALSE	FALSE	FALSE
chr12	20615343	20637948	22606	+	107.84	0.637005	0.207955	-3.06319	0.00218993	0.0194338	ENSMUSG00000116883.1	Gm49700	lincRNA	dTAG_7d.higher.noFC	2.03679	0.0325078			FALSE	FALSE	FALSE
chr17	27565112	27566222	1111	+	0.200782	2.30647	4.35678	-0.529397	0.59653		ENSMUSG00000116884.1	C130040N14Rik	antisense	naPadj	0.0794642	0.0148297			FALSE	FALSE	FALSE
chr16	88376609	88443450	66842	+	0	0					ENSMUSG00000116885.1	4930420G21Rik	lincRNA	naPadj	0	15.0687			FALSE	FALSE	FALSE
chr16	77993014	77993155	142	+	0	0					ENSMUSG00000116886.1	Gm49589	processed_pseudogene	naPadj	0	15.0687			FALSE	FALSE	FALSE
chr16	30139459	30139829	371	+	67.1854	0.111075	0.286716	-0.387405	0.698456	0.871653	ENSMUSG00000116887.1	Gm6029	processed_pseudogene	static	1.83369	0.0907225			FALSE	FALSE	FALSE
chr16	81262318	81263593	1276	+	0	0					ENSMUSG00000116888.1	7120432I05Rik	TEC	naPadj	0	15.0687			FALSE	FALSE	FALSE
chr16	48368642	48368752	111	+	0.23305	-1.53988	4.09034	0.376466	0.706571		ENSMUSG00000116889.1	Gm49771	processed_pseudogene	naPadj	0.0909808	0.0958436			FALSE	FALSE	FALSE
chr16	93888734	93890147	1414	+	5.49119	-0.891266	1.0345	0.861544	0.388938	0.658856	ENSMUSG00000116890.1	Gm49617	sense_intronic	static	0.812324	0.0375369			FALSE	FALSE	FALSE
chr16	29829456	29834728	5273	-	0.218822	-0.668667	4.21344	0.158699	0.873906		ENSMUSG00000116891.1	Gm32679	lincRNA	naPadj	0.0859404	1.47643			FALSE	FALSE	FALSE
chr17	17654865	17658887	4023	-	0.788762	0.26684	1.81449	-0.14706	0.883084		ENSMUSG00000116892.1	Gm49787	processed_pseudogene	naPadj	0.252553	0.0525859			FALSE	FALSE	FALSE
chr17	6790793	6791495	703	+	0.0824443	-0.668666	4.40746	0.151712	0.879414		ENSMUSG00000116893.1	Gm49717	processed_pseudogene	naPadj	0.0344055	1.43436			FALSE	FALSE	FALSE
chr16	59636945	59672999	36055	+	0.230076	-1.68367	4.11958	0.4087	0.68276		ENSMUSG00000116894.1	4930547E14Rik	processed_transcript	naPadj	0.089932	0.0757142			FALSE	FALSE	FALSE
chr17	15010176	15022449	12274	+	36.1429	-0.17971	0.341116	0.52683	0.598311	0.81352	ENSMUSG00000116895.1	Gm3435	protein_coding	static	1.56988	0.0597616			FALSE	FALSE	FALSE
chr17	3042024	3042303	280	+	0	0					ENSMUSG00000116896.1	Gm49792	processed_pseudogene	naPadj	0	15.0687			FALSE	FALSE	FALSE
chr16	36319142	36319605	464	+	0	0					ENSMUSG00000116897.1	Gm49647	processed_pseudogene	naPadj	0	15.0687			FALSE	FALSE	FALSE
chr16	17531182	17531518	337	+	5.82306	-0.306211	0.72143	0.42445	0.671238	0.85621	ENSMUSG00000116898.1	Gm49785	bidirectional_promoter_lncRNA	static	0.833979	0.051466			FALSE	FALSE	FALSE
chr17	16163079	16163564	486	-	0	0					ENSMUSG00000116899.1	Gm49777	processed_pseudogene	naPadj	0	15.0687			FALSE	FALSE	FALSE
chr16	32326181	32326695	515	-	11.9944	-0.249551	0.540908	0.461356	0.644543	0.841515	ENSMUSG00000116900.1	Gm8387	processed_pseudogene	static	1.11376	0.0597742			FALSE	FALSE	FALSE
chr16	71879044	71879229	186	+	0	0					ENSMUSG00000116901.1	Gm49667	processed_pseudogene	naPadj	0	15.0687			FALSE	FALSE	FALSE
chr16	74062050	74065853	3804	-	0	0					ENSMUSG00000116902.1	Gm49660	TEC	naPadj	0	15.0687			FALSE	FALSE	FALSE
chr16	42884370	42912065	27696	-	0	0					ENSMUSG00000116903.1	Gm19522	antisense	naPadj	0	15.0687			FALSE	FALSE	FALSE
chr16	67238128	67238350	223	-	0	0					ENSMUSG00000116904.1	Gm49640	processed_pseudogene	naPadj	0	15.0687			FALSE	FALSE	FALSE
chr16	36419250	36420921	1672	-	0	0					ENSMUSG00000116905.1	Gm49652	unprocessed_pseudogene	naPadj	0	15.0687			FALSE	FALSE	FALSE
chr16	86758899	86759376	478	+	0	0					ENSMUSG00000116906.1	Gm49572	processed_pseudogene	naPadj	0	15.0687			FALSE	FALSE	FALSE
chr16	84371143	84375505	4363	+	0	0					ENSMUSG00000116907.1	4930553E22Rik	lincRNA	naPadj	0	15.0687			FALSE	FALSE	FALSE
chr16	36875140	36880234	5095	+	66.0473	-0.774828	0.754968	1.02631	0.304748	0.578781	ENSMUSG00000116908.1	Gm49599	TEC	static	1.82638	0.0333523			FALSE	FALSE	FALSE
chr16	81871510	81873735	2226	+	1.63259	5.04011	1.96885	-2.55993	0.0104694	0.0632947	ENSMUSG00000116909.1	Gm49559	TEC	static	0.420384	0.00205393			FALSE	FALSE	FALSE
chr16	72372099	72372441	343	-	0	0					ENSMUSG00000116910.1	Gm49670	processed_pseudogene	naPadj	0	15.0687			FALSE	FALSE	FALSE
chr16	44848374	44849796	1423	-	0	0					ENSMUSG00000116911.1	Gm5964	processed_pseudogene	naPadj	0	15.0687			FALSE	FALSE	FALSE
chr16	53983928	53986084	2157	+	3769.26	0.0922948	0.128034	-0.720862	0.470995	0.725418	ENSMUSG00000116912.1	Gm5487	processed_pseudogene	static	3.57637	0.0694358			FALSE	FALSE	FALSE
chr16	20241027	20242114	1088	+	1.19309	-1.18682	1.8025	0.658431	0.510261	0.754513	ENSMUSG00000116913.1	Gm49566	antisense	static	0.341057	0.0394316			FALSE	FALSE	FALSE
chr16	58555117	58555705	589	-	0	0					ENSMUSG00000116914.1	Gm20942	processed_pseudogene	naPadj	0	15.0687			FALSE	FALSE	FALSE
chr16	46537835	46539032	1198	+	0	0					ENSMUSG00000116915.1	Gm17900	processed_pseudogene	naPadj	0	15.0687			FALSE	FALSE	FALSE
chr16	33824045	33824280	236	-	0.354414	1.25491	3.67529	-0.341446	0.732768		ENSMUSG00000116916.1	Gm34967	processed_pseudogene	naPadj	0.131751	0.179145			FALSE	FALSE	FALSE
chr16	36472616	36473841	1226	-	0	0					ENSMUSG00000116917.1	Gm49653	TEC	naPadj	0	15.0687			FALSE	FALSE	FALSE
chr16	80710944	80711491	548	+	1.45203	-0.612094	1.85818	0.329405	0.741849	0.895572	ENSMUSG00000116918.1	Gm49578	processed_pseudogene	static	0.389525	0.189828			FALSE	FALSE	FALSE
chr16	55883072	55884491	1420	-	12.0363	-0.129449	0.526118	0.246046	0.805647	0.92585	ENSMUSG00000116919.1	Gm17809	processed_pseudogene	static	1.11515	0.0670987			FALSE	FALSE	FALSE
chr16	57811487	58042341	230855	+	1.9818	3.3262	1.40855	-2.36143	0.0182047	0.0937764	ENSMUSG00000116920.1	Gm49575	lincRNA	static	0.474478	0.00686381			FALSE	FALSE	FALSE
chr17	6354689	6355526	838	-	0.504276	0.293123	2.68617	-0.109123	0.913105		ENSMUSG00000116921.1	Gm49693	processed_pseudogene	naPadj	0.177327	0.31988			FALSE	FALSE	FALSE
chr16	20800292	20803385	3094	-	0.0781953	0	4.40746	0	1		ENSMUSG00000116922.1	4833419O12Rik	lincRNA	naPadj	0.0326974	14.846			FALSE	FALSE	FALSE
chr16	82565208	82565937	730	+	0	0					ENSMUSG00000116923.1	Gm7559	processed_pseudogene	naPadj	0	15.0687			FALSE	FALSE	FALSE
chr17	15631763	15641104	9342	+	0.0841696	0	4.40746	0	1		ENSMUSG00000116924.1	4933401D09Rik	lincRNA	naPadj	0.0350972	14.846			FALSE	FALSE	FALSE
chr16	18245215	18258321	13107	-	149.049	0.583335	0.177318	-3.28976	0.00100272	0.0105669	ENSMUSG00000116925.1	Gm49776	protein_coding	dTAG_7d.higher.noFC	2.17623	0.0353931			FALSE	FALSE	FALSE
chr16	27843362	27844412	1051	-	4.2728	-0.848715	0.920171	0.922346	0.356348	0.629392	ENSMUSG00000116926.1	Gm18234	processed_pseudogene	static	0.722041	0.0360553			FALSE	FALSE	FALSE
chr16	93808540	93833019	24480	-	0.694413	-0.668671	2.43574	0.274524	0.783682		ENSMUSG00000116927.1	Gm30881	antisense	naPadj	0.229019	0.853412			FALSE	FALSE	FALSE
chr16	47212370	47212895	526	+	1.02024	-1.89191	1.8467	1.02448	0.305607		ENSMUSG00000116928.1	Gm18169	processed_pseudogene	naPadj	0.305402	0.0295541			FALSE	FALSE	FALSE
chr16	97466484	97466948	465	-	0.315565	1.25491	3.77627	-0.332316	0.739651		ENSMUSG00000116929.1	2210009P08Rik	TEC	naPadj	0.119112	0.179145			FALSE	FALSE	FALSE
chr16	92058316	92187341	129026	+	6.50204	0.438369	0.61609	-0.711533	0.476754	0.730165	ENSMUSG00000116930.1	Gm49711	protein_coding	static	0.875179	0.0444475			FALSE	FALSE	FALSE
chr16	68999446	69000108	663	+	0	0					ENSMUSG00000116931.1	Gm18496	processed_pseudogene	naPadj	0	15.0687			FALSE	FALSE	FALSE
chr17	17990498	17991464	967	+	0	0					ENSMUSG00000116932.1	Fpr-rs5	unprocessed_pseudogene	naPadj	0	15.0687			FALSE	FALSE	FALSE
chr16	91684398	91926982	242585	-	98.202	0.126538	0.196534	-0.643851	0.519672	0.761366	ENSMUSG00000116933.1	Atp5o	protein_coding	static	1.99652	0.100408		ESC	FALSE	FALSE	FALSE
chr17	15833168	15833477	310	-	0	0					ENSMUSG00000116934.1	Gm3292	processed_pseudogene	naPadj	0	15.0687			FALSE	FALSE	FALSE
chr17	7314888	7315846	959	-	0.0987809	1.25491	4.40746	-0.284724	0.775856		ENSMUSG00000116935.1	Gpr31a	processed_pseudogene	naPadj	0.0409111	0.178043			FALSE	FALSE	FALSE
chr16	17734169	17734686	518	+	69.468	0.175901	0.21515	-0.817573	0.413601	0.680369	ENSMUSG00000116936.1	Bod1-ps	processed_pseudogene	static	1.84799	0.0797104			FALSE	FALSE	FALSE
chr16	82172291	82194743	22453	+	0	0					ENSMUSG00000116937.1	Gm41480	lincRNA	naPadj	0	15.0687			FALSE	FALSE	FALSE
chr16	30255152	30255542	391	+	0	0					ENSMUSG00000116938.1	Gm49645	processed_pseudogene	naPadj	0	15.0687			FALSE	FALSE	FALSE
chr16	94015942	94016324	383	+	6.75951	-0.367883	0.651342	0.564808	0.572204	0.795712	ENSMUSG00000116939.1	Gm49619	processed_pseudogene	static	0.889835	0.0592157			FALSE	FALSE	FALSE
chr17	15575999	15577151	1153	-	112.255	0.690354	0.183246	-3.76736	0.000164986	0.00253045	ENSMUSG00000116940.1	Gm7450	processed_pseudogene	dTAG_7d.higher.noFC	2.05406	0.0319498			TRUE	FALSE	FALSE	2961			8			chr17:14818519-15577151
chr17	3130158	3130512	355	-	0	0					ENSMUSG00000116941.1	Gm46578	processed_pseudogene	naPadj	0	15.0687			FALSE	FALSE	FALSE
chr16	20565577	20566028	452	-	0	0					ENSMUSG00000116942.1	Gm49744	processed_pseudogene	naPadj	0	15.0687			FALSE	FALSE	FALSE
chr16	31157870	31158773	904	+	0	0					ENSMUSG00000116943.1	Gm18237	processed_pseudogene	naPadj	0	15.0687			FALSE	FALSE	FALSE
chr17	16726453	16727116	664	+	0	0					ENSMUSG00000116944.1	Gm7477	processed_pseudogene	naPadj	0	15.0687			FALSE	FALSE	FALSE
chr16	36580461	36580714	254	+	1.09806	0.3318	1.44892	-0.228998	0.81887		ENSMUSG00000116945.1	Gm49663	processed_pseudogene	naPadj	0.321818	0.210478			FALSE	FALSE	FALSE
chr16	31233590	31248313	14724	+	0.786661	0.793164	2.23038	-0.355618	0.722127		ENSMUSG00000116946.1	Gm41442	lincRNA	naPadj	0.252042	0.0280214			FALSE	FALSE	FALSE
chr16	94011441	94012236	796	+	78.4006	-0.184846	0.29788	0.620538	0.534904	0.771895	ENSMUSG00000116947.1	2410003I16Rik	lincRNA	static	1.89982	0.0721181			FALSE	FALSE	FALSE
chr16	49412261	49412630	370	-	0.0704995	0	4.40746	0	1		ENSMUSG00000116948.1	Gm4802	processed_pseudogene	naPadj	0.0295865	14.846			FALSE	FALSE	FALSE
chr17	15535065	15536704	1640	-	4.22107	0.337224	0.812581	-0.415003	0.67814	0.859574	ENSMUSG00000116949.1	Gm7177	processed_pseudogene	static	0.71776	0.0499887			FALSE	FALSE	FALSE
chr17	15547816	15550462	2647	+	0	0					ENSMUSG00000116950.1	Gm18564	processed_pseudogene	naPadj	0	15.0687			FALSE	FALSE	FALSE
chr16	30866139	30870724	4586	-	14.2233	1.25364	0.421738	-2.97255	0.00295339	0.0245078	ENSMUSG00000116951.1	Gm49756	lincRNA	dTAG_7d.higher.yesFC	1.18251	0.00856204	C3		FALSE	FALSE	FALSE
chr16	47620504	47621691	1188	+	0	0					ENSMUSG00000116952.1	Gm6914	processed_pseudogene	naPadj	0	15.0687			FALSE	FALSE	FALSE
chr17	14978468	14991572	13105	+	52.6202	-0.0707915	0.32533	0.217599	0.827741	0.935727	ENSMUSG00000116953.1	9030025P20Rik	protein_coding	static	1.72933	0.0916163			TRUE	FALSE	FALSE	2961			8			chr17:14818519-15577151
chr16	81851175	81853193	2019	-	0.0879138	0	4.40746	0	1		ENSMUSG00000116954.1	Gm5676	processed_pseudogene	naPadj	0.0365945	14.846			FALSE	FALSE	FALSE
chr17	7645328	7660238	14911	+	0.090197	0	4.40746	0	1		ENSMUSG00000116955.1	Gm49632	lincRNA	naPadj	0.037505	14.846			FALSE	FALSE	FALSE
chr16	61358837	61359252	416	+	0	0					ENSMUSG00000116956.1	Gm49610	processed_pseudogene	naPadj	0	15.0687			FALSE	FALSE	FALSE
chr16	32550211	32553708	3498	+	2.3084	-0.0218714	1.30486	0.0167614	0.986627	0.995817	ENSMUSG00000116957.1	Gm34680	lincRNA	static	0.519618	0.0547108			FALSE	FALSE	FALSE
chr17	16847395	16848079	685	+	352.232	-0.410168	0.145823	2.81277	0.00491168	0.0358091	ENSMUSG00000116958.1	Gm6705	processed_pseudogene	DMSO_7d.higher.noFC	2.54806	0.0696549			FALSE	FALSE	FALSE
chr16	78489680	78492955	3276	+	0.271422	0.293122	3.92369	-0.0747056	0.940449		ENSMUSG00000116959.1	Gm49604	TEC	naPadj	0.10429	0.302016			FALSE	FALSE	FALSE
chr16	30452588	30452898	311	+	0	0					ENSMUSG00000116960.1	Gm49679	processed_pseudogene	naPadj	0	15.0687			FALSE	FALSE	FALSE
chr16	36569145	36598497	29353	-	0.0987809	1.25491	4.40746	-0.284724	0.775856		ENSMUSG00000116961.1	Gm49662	lincRNA	naPadj	0.0409111	0.178043			FALSE	FALSE	FALSE
chr16	62601383	62602481	1099	+	0.0879138	0	4.40746	0	1		ENSMUSG00000116962.1	Gm19000	processed_pseudogene	naPadj	0.0365945	14.846			FALSE	FALSE	FALSE
chr17	17920269	17921312	1044	+	0	0					ENSMUSG00000116963.1	Gm5966	processed_pseudogene	naPadj	0	15.0687			FALSE	FALSE	FALSE
chr16	92457477	92462490	5014	+	0.0824443	-0.668666	4.40746	0.151712	0.879414		ENSMUSG00000116964.1	Gm46555	antisense	naPadj	0.0344055	1.43436			FALSE	FALSE	FALSE
chr16	39187463	39188906	1444	-	0	0					ENSMUSG00000116965.1	Gm36742	lincRNA	naPadj	0	15.0687			FALSE	FALSE	FALSE
chr16	71857257	71858238	982	+	0	0					ENSMUSG00000116966.1	Gm18550	processed_pseudogene	naPadj	0	15.0687			FALSE	FALSE	FALSE
chr16	92328897	92329254	358	-	0.0781953	0	4.40746	0	1		ENSMUSG00000116967.1	Smim34	processed_pseudogene	naPadj	0.0326974	14.846			FALSE	FALSE	FALSE
chr16	76383107	76398126	15020	+	0	0					ENSMUSG00000116968.1	Gm49587	lincRNA	naPadj	0	15.0687			FALSE	FALSE	FALSE
chr16	55739918	55740152	235	+	0	0					ENSMUSG00000116969.1	Gm19771	processed_pseudogene	naPadj	0	15.0687			FALSE	FALSE	FALSE
chr17	27398147	27399221	1075	+	0	0					ENSMUSG00000116970.1	Gm49796	lincRNA	naPadj	0	15.0687			FALSE	FALSE	FALSE
chr10	67785749	67836401	50653	+	0	0					ENSMUSG00000116971.1	Gm49766	lincRNA	naPadj	0	15.0687			FALSE	FALSE	FALSE
chr16	85644252	85645023	772	+	4164.17	0.136201	0.11662	-1.1679	0.242846	0.51062	ENSMUSG00000116972.1	Gm6278	processed_pseudogene	static	3.61963	0.0425434			FALSE	FALSE	FALSE
chr16	31325235	31327538	2304	+	0.175828	0	4.40746	0	1		ENSMUSG00000116973.1	AV205837	lincRNA	naPadj	0.0703436	14.023			FALSE	FALSE	FALSE
chr17	20892028	20945149	53122	-	0.987751	0.743443	1.70587	-0.435815	0.662971		ENSMUSG00000116974.1	Gm49761	lincRNA	naPadj	0.298362	0.0292748			FALSE	FALSE	FALSE
chr17	4044658	4082995	38338	-	0	0					ENSMUSG00000116975.1	4930470H14Rik	lincRNA	naPadj	0	15.0687			FALSE	FALSE	FALSE
chr16	73072338	73423667	351330	+	0.167329	-0.668666	4.40746	0.151712	0.879414		ENSMUSG00000116976.1	4930500H12Rik	processed_transcript	naPadj	0.0671934	1.48278			FALSE	FALSE	FALSE
chr16	53479282	53479684	403	-	0	0					ENSMUSG00000116977.1	Gm49637	processed_pseudogene	naPadj	0	15.0687			FALSE	FALSE	FALSE
chr16	27970029	27970345	317	-	0	0					ENSMUSG00000116978.1	Gm49765	processed_pseudogene	naPadj	0	15.0687			FALSE	FALSE	FALSE
chr16	87125036	87128439	3404	-	0	0					ENSMUSG00000116979.1	Gm32865	lincRNA	naPadj	0	15.0687			FALSE	FALSE	FALSE
chr16	19852455	19852767	313	-	0.188305	1.25491	4.40746	-0.284724	0.775856		ENSMUSG00000116980.1	Gm49597	processed_pseudogene	naPadj	0.0749279	0.184893			FALSE	FALSE	FALSE
chr16	91133121	91133429	309	-	1.29295	-2.65553	1.7766	1.49472	0.134986	0.361604	ENSMUSG00000116981.1	Gm49611	processed_pseudogene	static	0.360394	0.009401			FALSE	FALSE	FALSE
chr16	71249884	71267176	17293	+	0	0					ENSMUSG00000116982.1	4930567J20Rik	lincRNA	naPadj	0	15.0687			FALSE	FALSE	FALSE
chr16	88798892	88820892	22001	+	0	0					ENSMUSG00000116983.1	4930553J12Rik	lincRNA	naPadj	0	15.0687			FALSE	FALSE	FALSE
chr17	19415431	19490072	74642	+	0	0					ENSMUSG00000116984.1	4930549P19Rik	lincRNA	naPadj	0	15.0687			FALSE	FALSE	FALSE
chr17	15459805	15460160	356	+	0	0					ENSMUSG00000116985.1	Gm49669	processed_pseudogene	naPadj	0	15.0687			FALSE	FALSE	FALSE
chr16	48104461	48105619	1159	+	0	0					ENSMUSG00000116986.1	Gm17804	processed_pseudogene	naPadj	0	15.0687			FALSE	FALSE	FALSE
chr16	91435293	91464803	29511	-	1.00163	-0.665805	1.80213	0.369454	0.711789		ENSMUSG00000116987.1	Gm49625	lincRNA	naPadj	0.301383	0.553549			FALSE	FALSE	FALSE
chr17	8082695	8147788	65094	-	44.689	-0.4496	0.294761	1.52531	0.127183	0.348096	ENSMUSG00000116988.1	Gm49673	protein_coding	static	1.65981	0.0537112			FALSE	FALSE	FALSE
chr16	90349417	90362580	13164	+	0.1608	0.293121	4.40746	-0.0665056	0.946975		ENSMUSG00000116989.1	Gm49709	lincRNA	naPadj	0.0647575	0.277905			FALSE	FALSE	FALSE
chr16	42196691	42197402	712	-	0	0					ENSMUSG00000116990.1	Gm49738	processed_pseudogene	naPadj	0	15.0687			FALSE	FALSE	FALSE
chr16	84513051	84514188	1138	-	83.522	-0.357162	0.249752	1.43006	0.152698	0.389241	ENSMUSG00000116991.1	Gm6032	processed_pseudogene	static	1.92697	0.0757215			FALSE	FALSE	FALSE
chr17	6369017	6411531	42515	-	0.241634	-0.578107	4.04032	0.143084	0.886224		ENSMUSG00000116992.1	Gm29719	unprocessed_pseudogene	naPadj	0.0939937	0.037643			FALSE	FALSE	FALSE
chr16	86770227	86806513	36287	-	0	0					ENSMUSG00000116993.1	Gm32461	lincRNA	naPadj	0	15.0687			FALSE	FALSE	FALSE
chr16	17704343	17705100	758	+	0	0					ENSMUSG00000116994.1	Gm49684	processed_pseudogene	naPadj	0	15.0687			FALSE	FALSE	FALSE
chr17	3103175	3114795	11621	-	187.142	0.250423	0.185429	-1.35051	0.176853	0.424129	ENSMUSG00000116995.1	Gm21926	transcribed_processed_pseudogene	static	2.27449	0.141855			FALSE	FALSE	FALSE
chr16	23034032	23034524	493	+	0	0					ENSMUSG00000116996.1	Gm8128	processed_pseudogene	naPadj	0	15.0687			FALSE	FALSE	FALSE
chr16	30092482	30092882	401	-	0.240858	-0.668667	4.08014	0.163883	0.869823		ENSMUSG00000116997.1	Gm20040	processed_pseudogene	naPadj	0.0937219	1.47643			FALSE	FALSE	FALSE
chr16	56335586	56337378	1793	-	0	0					ENSMUSG00000116998.1	Gm21050	processed_pseudogene	naPadj	0	15.0687			FALSE	FALSE	FALSE
chr16	56095714	56096839	1126	-	0.100391	1.25491	4.40746	-0.284724	0.775856		ENSMUSG00000116999.1	Gm18723	processed_pseudogene	naPadj	0.041547	0.178043			FALSE	FALSE	FALSE
chr16	96723500	96773608	50109	+	0.0781953	0	4.40746	0	1		ENSMUSG00000117000.1	Gm32509	processed_transcript	naPadj	0.0326974	14.846			FALSE	FALSE	FALSE
chr17	41662393	41663688	1296	-	10.446	3.67011	0.6792	-5.40358	6.53235e-08	3.22613e-06	ENSMUSG00000117001.1	Gm49858	processed_pseudogene	dTAG_7d.higher.yesFC	1.05865	0.00193586	C2		FALSE	FALSE	FALSE
chr17	22873486	22874001	516	+	1.71392	1.21452	1.46376	-0.829724	0.406695	0.674684	ENSMUSG00000117002.1	Gm32892	processed_pseudogene	static	0.433597	0.0610532			FALSE	FALSE	FALSE
chr17	66449854	66452599	2746	+	11.7535	-0.169588	0.553436	0.306427	0.75928	0.904695	ENSMUSG00000117003.1	Gm49937	bidirectional_promoter_lncRNA	static	1.10563	0.0582255			FALSE	FALSE	FALSE
chr17	68829841	68837226	7386	-	0	0					ENSMUSG00000117004.1	Gm38593	antisense	naPadj	0	15.0687			FALSE	FALSE	FALSE
chr17	38926257	38930249	3993	+	0	0					ENSMUSG00000117005.1	Gm49825	unprocessed_pseudogene	naPadj	0	15.0687			FALSE	FALSE	FALSE
chr17	54346540	54347593	1054	-	8.09701	-0.518297	0.572891	0.904703	0.365623	0.637602	ENSMUSG00000117006.1	Gm9224	processed_pseudogene	static	0.958899	0.0462205			FALSE	FALSE	FALSE
chr17	29053336	29060167	6832	+	15.7202	-1.94362	0.631586	3.07737	0.00208836	0.0187509	ENSMUSG00000117007.1	Gm41556	lincRNA	DMSO_7d.higher.yesFC	1.22324	0.00480257			FALSE	FALSE	FALSE
chr10	96047628	96096005	48378	-	0	0					ENSMUSG00000117008.1	Gm49817	unitary_pseudogene	naPadj	0	15.0687			FALSE	FALSE	FALSE
chr17	50235072	50236556	1485	-	0	0					ENSMUSG00000117009.1	Gm41597	lincRNA	naPadj	0	15.0687			FALSE	FALSE	FALSE
chr17	66319076	66319512	437	-	106.006	0.38606	0.183417	-2.10482	0.0353071	0.151252	ENSMUSG00000117010.1	Gm49933	processed_pseudogene	static	2.02941	0.0896002			FALSE	FALSE	FALSE
chr17	43146041	43158291	12251	-	5.03616	-0.413867	0.775223	0.533868	0.593433	0.810041	ENSMUSG00000117011.1	E130008D07Rik	lincRNA	static	0.780761	0.0548992			FALSE	FALSE	FALSE
chr17	65395738	65396290	553	-	0	0					ENSMUSG00000117012.1	Gm18992	processed_pseudogene	naPadj	0	15.0687			FALSE	FALSE	FALSE
chr17	21615500	21656484	40985	+	32.4589	-0.126436	0.435258	0.290484	0.771446	0.910066	ENSMUSG00000117013.1	Gm30531	transcribed_processed_pseudogene	static	1.52451	0.0786821			FALSE	FALSE	FALSE
chr17	63701836	63702490	655	-	0.950327	-1.19106	2.08962	0.569988	0.568686		ENSMUSG00000117014.1	Gm9300	processed_pseudogene	naPadj	0.290107	0.0382068			FALSE	FALSE	FALSE
chr17	9321902	9323795	1894	-	0	0					ENSMUSG00000117015.1	Gm7947	processed_pseudogene	naPadj	0	15.0687			FALSE	FALSE	FALSE
chr17	61397310	61398246	937	+	0	0					ENSMUSG00000117016.1	Gm6174	processed_pseudogene	naPadj	0	15.0687			FALSE	FALSE	FALSE
chr17	40462096	40470817	8722	+	0	0					ENSMUSG00000117017.1	Gm49844	unprocessed_pseudogene	naPadj	0	15.0687			FALSE	FALSE	FALSE
chr17	20379063	20379671	609	+	1.52363	0.363456	1.62854	-0.223179	0.823396	0.93367	ENSMUSG00000117018.1	Gm7217	processed_pseudogene	static	0.402025	0.0580729			FALSE	FALSE	FALSE
chr17	48556733	48572187	15455	+	0.572503	0.293123	2.41691	-0.12128	0.903469		ENSMUSG00000117019.1	Gm49896	lincRNA	naPadj	0.196591	0.307589			FALSE	FALSE	FALSE
chr17	40487473	40489700	2228	+	0	0					ENSMUSG00000117020.1	Gm49845	unprocessed_pseudogene	naPadj	0	15.0687			FALSE	FALSE	FALSE
chr17	39029464	39029585	122	-	0	0					ENSMUSG00000117021.1	Gm49826	processed_pseudogene	naPadj	0	15.0687			FALSE	FALSE	FALSE
chr17	57756163	57757022	860	+	0	0					ENSMUSG00000117022.1	Gm17920	processed_pseudogene	naPadj	0	15.0687			FALSE	FALSE	FALSE
chr17	73494251	73521142	26892	+	0	0					ENSMUSG00000117023.1	Gm49876	antisense	naPadj	0	15.0687			FALSE	FALSE	FALSE
chr17	39436912	39439419	2508	+	0	0					ENSMUSG00000117024.1	Gm49831	unprocessed_pseudogene	naPadj	0	15.0687			FALSE	FALSE	FALSE
chr17	21968487	21968794	308	-	0	0					ENSMUSG00000117025.1	Gm49950	processed_pseudogene	naPadj	0	15.0687			FALSE	FALSE	FALSE
chr17	9189126	9223664	34539	+	0	0					ENSMUSG00000117026.1	C87487	lincRNA	naPadj	0	15.0687			FALSE	FALSE	FALSE
chr17	28318186	28319602	1417	-	0.0712606	1.25491	4.40746	-0.284724	0.775856		ENSMUSG00000117027.1	Gm49886	antisense	naPadj	0.0298951	0.178043			FALSE	FALSE	FALSE
chr17	28223104	28224167	1064	-	0.350864	0.293122	3.21285	-0.0912344	0.927306		ENSMUSG00000117028.1	Gm49874	antisense	naPadj	0.130612	0.317559			FALSE	FALSE	FALSE
chr17	67559748	67629332	69585	-	1.5386	1.79729	1.52671	-1.17723	0.239105	0.505816	ENSMUSG00000117029.1	Gm36201	lincRNA	static	0.404595	0.0231633			FALSE	FALSE	FALSE
chr17	12784882	12791660	6779	-	0.287086	2.29104	3.82589	-0.598825	0.549289		ENSMUSG00000117030.1	Gm49959	lincRNA	naPadj	0.109607	0.0185851			FALSE	FALSE	FALSE
chr17	74164310	74164574	265	-	0	0					ENSMUSG00000117031.1	Gm49882	processed_pseudogene	naPadj	0	15.0687			FALSE	FALSE	FALSE
chr17	52312191	52350056	37866	-	0	0					ENSMUSG00000117033.1	Gm49912	lincRNA	naPadj	0	15.0687			FALSE	FALSE	FALSE
chr17	52452575	52461765	9191	-	0	0					ENSMUSG00000117035.1	Gm5094	lincRNA	naPadj	0	15.0687			FALSE	FALSE	FALSE
chr17	60943877	60958878	15002	-	0	0					ENSMUSG00000117036.1	Gm33890	lincRNA	naPadj	0	15.0687			FALSE	FALSE	FALSE
chr17	21516713	21530995	14283	+	28.6746	0.0604617	0.356183	-0.169749	0.865207	0.950231	ENSMUSG00000117037.1	Gm50433	transcribed_processed_pseudogene	static	1.47239	0.0786239			FALSE	FALSE	FALSE
chr17	74026998	74079046	52049	-	0	0					ENSMUSG00000117038.1	Gm49880	processed_transcript	naPadj	0	15.0687			FALSE	FALSE	FALSE
chr16	96444714	96447103	2390	+	0	0					ENSMUSG00000117039.1	Gm32358	TEC	naPadj	0	15.0687			FALSE	FALSE	FALSE
chr17	45961859	45963849	1991	+	0	0					ENSMUSG00000117040.1	Gm49805	lincRNA	naPadj	0	15.0687			FALSE	FALSE	FALSE
chr17	51484292	51484721	430	-	0	0					ENSMUSG00000117041.1	Gm46574	processed_pseudogene	naPadj	0	15.0687			FALSE	FALSE	FALSE
chr17	13482553	13668891	186339	-	28.4474	0.71422	0.407068	-1.75455	0.0793369	0.257504	ENSMUSG00000117042.1	2700054A10Rik	lincRNA	static	1.46905	0.0246707		Zygote	FALSE	FALSE	FALSE
chr17	38876927	38877070	144	+	0	0					ENSMUSG00000117043.1	Gm49822	processed_pseudogene	naPadj	0	15.0687			FALSE	FALSE	FALSE
chr17	45147237	45151629	4393	+	0.0781953	0	4.40746	0	1		ENSMUSG00000117044.1	Gm35097	lincRNA	naPadj	0.0326974	14.846			FALSE	FALSE	FALSE
chr17	55767886	55768471	586	-	0	0					ENSMUSG00000117045.1	Gm18365	processed_pseudogene	naPadj	0	15.0687			FALSE	FALSE	FALSE
chr17	72256258	72257146	889	+	41.8909	0.101199	0.313606	-0.322693	0.746928	0.897703	ENSMUSG00000117046.1	Gm19183	processed_pseudogene	static	1.63236	0.0831958			FALSE	FALSE	FALSE
chr17	79257410	79258049	640	-	1.77669	-0.333942	1.19771	0.278818	0.780385	0.914216	ENSMUSG00000117047.1	Gm5230	processed_pseudogene	static	0.443528	0.0517165			FALSE	FALSE	FALSE
chr17	45885346	45888630	3285	+	0.0841696	0	4.40746	0	1		ENSMUSG00000117048.1	Gm41584	lincRNA	naPadj	0.0350972	14.846			FALSE	FALSE	FALSE
chr17	21920204	21921172	969	-	1536.68	-0.0517689	0.117728	0.439732	0.660131	0.850585	ENSMUSG00000117049.1	Gm6540	processed_pseudogene	static	3.18687	0.12599			FALSE	FALSE	FALSE
chr17	29093416	29094461	1046	-	0.181776	-0.668666	4.40746	0.151712	0.879414		ENSMUSG00000117050.1	1700023B13Rik	TEC	naPadj	0.0725351	1.48278			FALSE	FALSE	FALSE
chr17	13205042	13206209	1168	+	0.636013	1.14217	2.31415	-0.493561	0.621616		ENSMUSG00000117051.1	Gm10512	TEC	naPadj	0.213787	0.0139989		Minor ZGA	FALSE	FALSE	FALSE
chr17	69473605	69475875	2271	-	0	0					ENSMUSG00000117053.1	A730049N16Rik	antisense	naPadj	0	15.0687			FALSE	FALSE	FALSE
chr17	79103278	79103744	467	-	0.0781953	0	4.40746	0	1		ENSMUSG00000117054.1	Gm49869	processed_pseudogene	naPadj	0.0326974	14.846			FALSE	FALSE	FALSE
chr17	22687720	22690460	2741	+	131.554	0.448668	0.404086	-1.11033	0.266858	0.53794	ENSMUSG00000117055.1	Gm9805	processed_pseudogene	static	2.12239	0.0762231			FALSE	FALSE	FALSE
chr17	21786856	21789331	2476	+	0.962151	-2.133	1.97982	1.07737	0.281313		ENSMUSG00000117056.1	Gm18270	processed_pseudogene	naPadj	0.292732	0.0288722			FALSE	FALSE	FALSE
chr17	40499770	40516810	17041	+	0	0					ENSMUSG00000117057.1	Gm49846	unprocessed_pseudogene	naPadj	0	15.0687			FALSE	FALSE	FALSE
chr17	22486227	22486376	150	-	0	0					ENSMUSG00000117058.1	Gm49955	processed_pseudogene	naPadj	0	15.0687			FALSE	FALSE	FALSE
chr17	23619236	23620900	1665	-	0.973342	-0.401723	1.77313	0.226562	0.820764		ENSMUSG00000117059.1	Gm7912	processed_pseudogene	naPadj	0.295202	0.0505036			FALSE	FALSE	FALSE
chr17	63627617	63627954	338	-	67.958	-0.066541	0.228957	0.290627	0.771337	0.90998	ENSMUSG00000117060.1	Gm7253	processed_pseudogene	static	1.83858	0.0921094			FALSE	FALSE	FALSE
chr17	12795746	12800795	5050	-	0	0					ENSMUSG00000117061.1	Gm49958	lincRNA	naPadj	0	15.0687			FALSE	FALSE	FALSE
chr17	41101038	41102228	1191	+	317.362	-0.0510359	0.194268	0.262709	0.792775	0.920242	ENSMUSG00000117062.1	Ldha-ps3	processed_pseudogene	static	2.50292	0.18045			FALSE	FALSE	FALSE
chr17	13489273	13761378	272106	-	8.23077	0.822751	0.6176	-1.33217	0.182803	0.432601	ENSMUSG00000117063.1	Gm49936	lincRNA	static	0.965238	0.0347995			FALSE	FALSE	FALSE
chr17	57115118	57115447	330	+	0	0					ENSMUSG00000117064.1	Gm49892	processed_pseudogene	naPadj	0	15.0687			FALSE	FALSE	FALSE
chr17	66681738	66682194	457	-	0	0					ENSMUSG00000117065.1	Gm49941	processed_pseudogene	naPadj	0	15.0687			FALSE	FALSE	FALSE
chr17	62384258	62436057	51800	-	0.0704995	0	4.40746	0	1		ENSMUSG00000117066.1	Gm49860	lincRNA	naPadj	0.0295865	14.846			FALSE	FALSE	FALSE
chr17	38802498	38808115	5618	+	0	0					ENSMUSG00000117067.1	Gm49819	unprocessed_pseudogene	naPadj	0	15.0687			FALSE	FALSE	FALSE
chr17	20183958	20200721	16764	-	0	0					ENSMUSG00000117068.2	Vmn1r-ps140	transcribed_unprocessed_pseudogene	naPadj	0	15.0687			FALSE	FALSE	FALSE
chr17	69382204	69384208	2005	-	0.384488	-1.5779	3.41149	0.462526	0.643704		ENSMUSG00000117069.1	Gm49894	lincRNA	naPadj	0.141289	0.073258			FALSE	FALSE	FALSE
chr17	21624958	21650474	25517	-	0.169831	0	4.40746	0	1		ENSMUSG00000117070.1	Gm41541	lincRNA	naPadj	0.0681231	14.023			FALSE	FALSE	FALSE
chr17	69570406	69571181	776	+	0.0712606	1.25491	4.40746	-0.284724	0.775856		ENSMUSG00000117071.1	Gm9598	processed_pseudogene	naPadj	0.0298951	0.178043			FALSE	FALSE	FALSE
chr17	12897537	12899705	2169	+	0	0					ENSMUSG00000117072.1	Gm49926	antisense	naPadj	0	15.0687			FALSE	FALSE	FALSE
chr17	40449276	40449348	73	+	0	0					ENSMUSG00000117073.1	Gm49843	unprocessed_pseudogene	naPadj	0	15.0687			FALSE	FALSE	FALSE
chr17	66005705	66006087	383	+	3.42718	0.179665	0.80846	-0.222231	0.824134	0.933917	ENSMUSG00000117074.1	Gm49925	processed_pseudogene	static	0.646127	0.0599582			FALSE	FALSE	FALSE
chr17	71755149	71756762	1614	-	0	0					ENSMUSG00000117075.1	Gm49922	TEC	naPadj	0	15.0687			FALSE	FALSE	FALSE
chr17	52304567	52326582	22016	+	0	0					ENSMUSG00000117076.1	Gm41600	lincRNA	naPadj	0	15.0687			FALSE	FALSE	FALSE
chr17	50227643	50228369	727	-	28.6544	0.246597	0.37098	-0.664718	0.506231	0.751973	ENSMUSG00000117077.1	Gm18735	processed_pseudogene	static	1.47209	0.0790323			FALSE	FALSE	FALSE
chr17	69925327	69925831	505	-	0.0879138	0	4.40746	0	1		ENSMUSG00000117078.1	Gm4561	processed_pseudogene	naPadj	0.0365945	14.846			FALSE	FALSE	FALSE
chr17	70967886	70971805	3920	+	0.249058	-1.72789	4.35592	0.396676	0.691606		ENSMUSG00000117079.1	Gm41611	lincRNA	naPadj	0.0965826	0.00958165			FALSE	FALSE	FALSE
chr17	28951855	28952408	554	-	1.25218	0.274149	1.90942	-0.143577	0.885835	0.958187	ENSMUSG00000117080.1	1700063J08Rik	bidirectional_promoter_lncRNA	static	0.352604	0.184523			FALSE	FALSE	FALSE
chr16	96361794	96525580	163787	+	0.727114	-0.580461	2.34241	0.247805	0.804285		ENSMUSG00000117081.1	Gm49948	protein_coding	naPadj	0.237321	0.0595396			FALSE	FALSE	FALSE
chr17	57741799	57743071	1273	+	0	0					ENSMUSG00000117082.1	Gm18139	processed_pseudogene	naPadj	0	15.0687			FALSE	FALSE	FALSE
chr14	19617521	19617710	190	+	0	0					ENSMUSG00000117083.1	Gm49800	pseudogene	naPadj	0	15.0687			FALSE	FALSE	FALSE
chr17	28446500	28456457	9958	+	0	0					ENSMUSG00000117084.1	Gm22146	antisense	naPadj	0	15.0687			FALSE	FALSE	FALSE
chr17	45879850	45881452	1603	-	0.0841696	0	4.40746	0	1		ENSMUSG00000117085.1	4930542M03Rik	lincRNA	naPadj	0.0350972	14.846			FALSE	FALSE	FALSE
chr17	74327589	74327744	156	-	0.684773	0.452568	2.29326	-0.197347	0.843556		ENSMUSG00000117086.1	Gm31328	processed_pseudogene	naPadj	0.226542	0.0375698			FALSE	FALSE	FALSE
chr17	73447654	73448075	422	+	0	0					ENSMUSG00000117088.1	Gm49875	processed_pseudogene	naPadj	0	15.0687			FALSE	FALSE	FALSE
chr17	53303988	53304407	420	-	26.6011	-0.187085	0.421158	0.444215	0.656887	0.848901	ENSMUSG00000117089.1	Gm49914	processed_pseudogene	static	1.44093	0.0598209			FALSE	FALSE	FALSE
chr17	55388244	55388707	464	-	0	0					ENSMUSG00000117090.1	Gm49921	processed_pseudogene	naPadj	0	15.0687			FALSE	FALSE	FALSE
chr1	30977243	30977968	726	-	39.1972	5.29465	0.612256	-8.64778	5.25093e-18	1.46664e-15	ENSMUSG00000117091.1	Gm5698	protein_coding	dTAG_7d.higher.yesFC	1.6042	0.00378126	C2		FALSE	FALSE	FALSE
chr17	13385186	13396325	11140	-	0	0					ENSMUSG00000117092.1	Gm49934	processed_transcript	naPadj	0	15.0687			FALSE	FALSE	FALSE
chr17	68844025	68846527	2503	+	0	0					ENSMUSG00000117093.1	Gm49949	TEC	naPadj	0	15.0687			FALSE	FALSE	FALSE
chr17	22486555	22486750	196	+	0.4335	3.10062	3.27299	-0.947334	0.343469		ENSMUSG00000117094.1	Gm49956	processed_pseudogene	naPadj	0.156398	0.00681813			FALSE	FALSE	FALSE
chr17	40433866	40434787	922	+	0	0					ENSMUSG00000117095.1	Gm49841	unprocessed_pseudogene	naPadj	0	15.0687			FALSE	FALSE	FALSE
chr17	73020952	73029078	8127	-	0	0					ENSMUSG00000117096.1	Gm30420	lincRNA	naPadj	0	15.0687			FALSE	FALSE	FALSE
chr17	70974119	71002208	28090	-	1067.65	0.0517322	0.137831	-0.375332	0.707414	0.876916	ENSMUSG00000117098.1	Gm49909	protein_coding	static	3.02883	0.187377			FALSE	FALSE	FALSE
chr17	20049043	20049287	245	+	0	0					ENSMUSG00000117099.1	Gm3547	processed_pseudogene	naPadj	0	15.0687			FALSE	FALSE	FALSE
chr17	58680347	58836041	155695	-	0	0					ENSMUSG00000117100.1	A330072L02Rik	lincRNA	naPadj	0	15.0687			FALSE	FALSE	FALSE
chr6	23163376	23164090	715	-	0	0					ENSMUSG00000117101.1	Gm8950	processed_pseudogene	naPadj	0	15.0687			FALSE	FALSE	FALSE
chr17	73514717	73517755	3039	-	0.225455	-1.49362	4.13485	0.361228	0.717929		ENSMUSG00000117102.1	AC107792.1	TEC	naPadj	0.0882975	0.0958436			FALSE	FALSE	FALSE
chr17	71421547	71421697	151	+	0	0					ENSMUSG00000117103.1	Gm49916	processed_pseudogene	naPadj	0	15.0687			FALSE	FALSE	FALSE
chr17	48417280	48421634	4355	+	1.29637	0.289117	1.39097	-0.207853	0.835344	0.938988	ENSMUSG00000117104.1	Gm49893	antisense	static	0.361042	0.160943			FALSE	FALSE	FALSE
chr17	64767111	64767931	821	+	0	0					ENSMUSG00000117105.1	Dreh	lincRNA	naPadj	0	15.0687			FALSE	FALSE	FALSE
chr17	44366568	44367903	1336	-	0.0879138	0	4.40746	0	1		ENSMUSG00000117106.1	Gm49872	lincRNA	naPadj	0.0365945	14.846			FALSE	FALSE	FALSE
chr17	71483392	71483914	523	+	0	0					ENSMUSG00000117107.1	Gm18738	processed_pseudogene	naPadj	0	15.0687			FALSE	FALSE	FALSE
chr17	23636596	23636739	144	+	55.758	-0.19645	0.260906	0.752955	0.451477	0.711016	ENSMUSG00000117108.1	Gm49935	processed_pseudogene	static	1.75403	0.0625955			FALSE	FALSE	FALSE
chr17	46094503	46094671	169	-	0.0841696	0	4.40746	0	1		ENSMUSG00000117109.1	Gm19969	processed_pseudogene	naPadj	0.0350972	14.846			FALSE	FALSE	FALSE
chr17	9864419	9882149	17731	+	0	0					ENSMUSG00000117110.1	Gm49808	lincRNA	naPadj	0	15.0687			FALSE	FALSE	FALSE
chr17	53466649	53467315	667	-	0.225827	-0.668667	4.17111	0.160309	0.872638		ENSMUSG00000117111.1	Tpt1-ps7	processed_pseudogene	naPadj	0.0884292	1.47643			FALSE	FALSE	FALSE
chr17	60490542	60491053	512	+	0	0					ENSMUSG00000117112.1	Gm4512	processed_pseudogene	naPadj	0	15.0687			FALSE	FALSE	FALSE
chr17	74186768	74190499	3732	-	43.6703	0.151207	0.353077	-0.428253	0.668467	0.855074	ENSMUSG00000117113.1	Gm49883	TEC	static	1.65002	0.0716268			FALSE	FALSE	FALSE
chr17	65661327	65661578	252	-	89.1955	0.154101	0.256624	-0.600492	0.548178	0.780107	ENSMUSG00000117114.1	Gm49867	processed_pseudogene	static	1.95519	0.0908342			FALSE	FALSE	FALSE
chr17	49164711	49165758	1048	-	0.824473	3.75211	2.43977	-1.5379	0.124074		ENSMUSG00000117115.1	Gm9586	processed_pseudogene	naPadj	0.261137	0.00902116			FALSE	FALSE	FALSE
chr17	28946571	28947195	625	-	0	0					ENSMUSG00000117116.1	Gm49868	processed_pseudogene	naPadj	0	15.0687			FALSE	FALSE	FALSE
chr17	50114019	50117459	3441	+	0	0					ENSMUSG00000117117.1	Gm49901	lincRNA	naPadj	0	15.0687			FALSE	FALSE	FALSE
chr17	73609052	73635575	26524	+	0	0					ENSMUSG00000117118.1	Gm49878	antisense	naPadj	0	15.0687			FALSE	FALSE	FALSE
chr17	41006048	41006306	259	-	0	0					ENSMUSG00000117119.1	Gm49854	processed_pseudogene	naPadj	0	15.0687			FALSE	FALSE	FALSE
chr17	28076418	28080295	3878	-	10.2475	-0.971815	0.568569	1.70923	0.0874083	0.274829	ENSMUSG00000117120.1	Gm50238	processed_transcript	static	1.05106	0.0181638			FALSE	FALSE	FALSE
chr17	70891029	70892909	1881	-	4.18971	-1.79265	1.16922	1.5332	0.125227	0.344678	ENSMUSG00000117121.1	Gm49902	TEC	static	0.715143	0.0131515			FALSE	FALSE	FALSE
chr17	69554230	69554761	532	+	0	0					ENSMUSG00000117122.1	Gm9319	processed_pseudogene	naPadj	0	15.0687			FALSE	FALSE	FALSE
chr4	88909855	88938521	28667	-	11.7758	0.458443	0.56473	-0.811791	0.416912	0.682992	ENSMUSG00000117123.1	Gm49890	lincRNA	static	1.10639	0.0547272			FALSE	FALSE	FALSE
chr17	69766903	69776012	9110	-	0	0					ENSMUSG00000117124.1	Gm49895	lincRNA	naPadj	0	15.0687			FALSE	FALSE	FALSE
chr17	40129159	40131607	2449	+	0	0					ENSMUSG00000117125.1	Gm49836	unprocessed_pseudogene	naPadj	0	15.0687			FALSE	FALSE	FALSE
chr17	71925232	71927030	1799	-	0	0					ENSMUSG00000117126.1	Gm49924	TEC	naPadj	0	15.0687			FALSE	FALSE	FALSE
chr17	38524456	38524755	300	-	0	0					ENSMUSG00000117127.1	Gm49812	unprocessed_pseudogene	naPadj	0	15.0687			FALSE	FALSE	FALSE
chr17	53496081	53500946	4866	-	0	0					ENSMUSG00000117128.1	Gm49915	antisense	naPadj	0	15.0687			FALSE	FALSE	FALSE
chr16	96145476	96147584	2109	-	0	0					ENSMUSG00000117129.1	Gm49928	antisense	naPadj	0	15.0687			FALSE	FALSE	FALSE
chr17	27982392	27983158	767	+	0.52496	1.78122	2.29089	-0.777523	0.43685		ENSMUSG00000117130.1	Gm49802	sense_intronic	naPadj	0.183258	0.00895911			FALSE	FALSE	FALSE
chr17	28528743	28530734	1992	-	0	0					ENSMUSG00000117131.1	Gm41506	bidirectional_promoter_lncRNA	naPadj	0	15.0687			FALSE	FALSE	FALSE
chr17	54852562	54860472	7911	+	0	0					ENSMUSG00000117132.1	Gm32055	lincRNA	naPadj	0	15.0687			FALSE	FALSE	FALSE
chr17	9246550	9248548	1999	+	0	0					ENSMUSG00000117133.1	Gm49806	TEC	naPadj	0	15.0687			FALSE	FALSE	FALSE
chr17	60615767	60616592	826	-	0	0					ENSMUSG00000117134.1	Gm18521	processed_pseudogene	naPadj	0	15.0687			FALSE	FALSE	FALSE
chr17	38392041	38393421	1381	-	0	0					ENSMUSG00000117135.1	Gm49811	unprocessed_pseudogene	naPadj	0	15.0687			FALSE	FALSE	FALSE
chr17	40095450	40100099	4650	+	0	0					ENSMUSG00000117136.1	Gm49835	protein_coding	naPadj	0	15.0687			FALSE	FALSE	FALSE
chr17	71315429	71339779	24351	+	0	0					ENSMUSG00000117137.1	4930471L23Rik	lincRNA	naPadj	0	15.0687			FALSE	FALSE	FALSE
chr17	50212751	50214206	1456	-	4.78669	-0.935475	0.987136	0.947666	0.343299	0.615979	ENSMUSG00000117138.1	Gm9191	processed_pseudogene	static	0.76243	0.0408951			FALSE	FALSE	FALSE
chr17	45806204	45822323	16120	-	0.575717	1.29901	2.54871	-0.509675	0.610279		ENSMUSG00000117139.1	Gm35692	lincRNA	naPadj	0.197478	0.274613			FALSE	FALSE	FALSE
chr17	65513476	65513968	493	-	0	0					ENSMUSG00000117140.1	Gm18138	processed_pseudogene	naPadj	0	15.0687			FALSE	FALSE	FALSE
chr17	22895714	22897595	1882	+	0.243344	1.25491	4.06826	-0.308464	0.75773		ENSMUSG00000117141.1	Gm18214	processed_pseudogene	naPadj	0.0945913	0.185164			FALSE	FALSE	FALSE
chr17	40554729	40557393	2665	+	0	0					ENSMUSG00000117142.1	Gm46573	unprocessed_pseudogene	naPadj	0	15.0687			FALSE	FALSE	FALSE
chr17	9549691	9594242	44552	+	0	0					ENSMUSG00000117143.1	Gm49807	lincRNA	naPadj	0	15.0687			FALSE	FALSE	FALSE
chr17	28726083	28726700	618	+	99.7796	0.0885825	0.207796	-0.426296	0.669892	0.855679	ENSMUSG00000117145.1	Gm4356	protein_coding	static	2.00337	0.103883			FALSE	FALSE	FALSE
chr17	56734228	56739292	5065	+	0	0					ENSMUSG00000117146.2	Fut4-ps1	transcribed_processed_pseudogene	naPadj	0	15.0687			FALSE	FALSE	FALSE
chr17	13096679	13098472	1794	-	0.719794	-1.19096	2.08016	0.572531	0.566963		ENSMUSG00000117147.1	Gm11166	unprocessed_pseudogene	naPadj	0.235476	0.0342958			FALSE	FALSE	FALSE
chr17	20811555	20823627	12073	+	0.170041	2.08912	4.37431	-0.477588	0.632943		ENSMUSG00000117148.1	Vmn1r229	protein_coding	naPadj	0.0682013	0.162784			FALSE	FALSE	FALSE
chr17	54354718	54355159	442	-	0	0					ENSMUSG00000117149.1	Gm49919	processed_pseudogene	naPadj	0	15.0687			FALSE	FALSE	FALSE
chr17	74332008	74332529	522	-	0.0781953	0	4.40746	0	1		ENSMUSG00000117150.1	Gm9351	processed_pseudogene	naPadj	0.0326974	14.846			FALSE	FALSE	FALSE
chr17	38830842	38832328	1487	+	0	0					ENSMUSG00000117151.1	Gm49820	unprocessed_pseudogene	naPadj	0	15.0687			FALSE	FALSE	FALSE
chr17	23515454	23515784	331	+	1.72905	4.05843	1.7055	-2.37961	0.017331	0.0904434	ENSMUSG00000117154.1	Gm7898	processed_pseudogene	static	0.436012	0.0155178			FALSE	FALSE	FALSE
chr17	70926202	70926532	331	-	0	0					ENSMUSG00000117156.1	Gm49904	processed_pseudogene	naPadj	0	15.0687			FALSE	FALSE	FALSE
chr17	48092779	48095632	2854	+	0.183501	0	4.40746	0	1		ENSMUSG00000117157.1	Gm49946	lincRNA	naPadj	0.0731687	14.023			FALSE	FALSE	FALSE
chr17	65560385	65560776	392	-	0.226518	-0.668667	4.16684	0.160473	0.872508		ENSMUSG00000117158.1	Gm49866	processed_pseudogene	naPadj	0.088674	1.47643			FALSE	FALSE	FALSE
chr17	23415541	23415778	238	+	0.0824443	-0.668666	4.40746	0.151712	0.879414		ENSMUSG00000117159.1	Gm49952	processed_pseudogene	naPadj	0.0344055	1.43436			FALSE	FALSE	FALSE
chr17	61872375	61872654	280	+	0	0					ENSMUSG00000117160.1	Gm49859	processed_pseudogene	naPadj	0	15.0687			FALSE	FALSE	FALSE
chr17	27868481	27868978	498	-	0	0					ENSMUSG00000117161.1	Gm49803	processed_pseudogene	naPadj	0	15.0687			FALSE	FALSE	FALSE
chr17	40418667	40418825	159	+	0	0					ENSMUSG00000117162.1	Gm49840	processed_pseudogene	naPadj	0	15.0687			FALSE	FALSE	FALSE
chr17	42727173	42728036	864	+	0.0824443	-0.668666	4.40746	0.151712	0.879414		ENSMUSG00000117163.1	Gm5978	processed_pseudogene	naPadj	0.0344055	1.43436			FALSE	FALSE	FALSE
chr17	22331856	22332994	1139	-	0.778376	-1.56386	1.95442	0.800167	0.423614		ENSMUSG00000117164.1	Gm49951	processed_pseudogene	naPadj	0.250024	0.0793269			FALSE	FALSE	FALSE
chr17	39636968	39637144	177	-	1827.03	0.103779	0.161559	-0.642362	0.520638	0.762204	ENSMUSG00000117165.1	Gm49832	processed_pseudogene	static	3.26198	0.145161			FALSE	FALSE	FALSE
chr17	66823120	66823780	661	+	0	0					ENSMUSG00000117166.1	Gm18961	processed_pseudogene	naPadj	0	15.0687			FALSE	FALSE	FALSE
chr16	95754300	95754707	408	+	0.695636	1.77891	2.10493	-0.845116	0.398046		ENSMUSG00000117167.1	Gm6599	processed_pseudogene	naPadj	0.229333	0.0131062			FALSE	FALSE	FALSE
chr17	51236771	51237062	292	-	0	0					ENSMUSG00000117168.1	Gm49908	processed_pseudogene	naPadj	0	15.0687			FALSE	FALSE	FALSE
chr17	20121750	20122549	800	-	0	0					ENSMUSG00000117169.2	Vmn1r-ps139	unprocessed_pseudogene	naPadj	0	15.0687			FALSE	FALSE	FALSE
chr17	52008967	52009569	603	+	0	0					ENSMUSG00000117170.1	Gm19197	processed_pseudogene	naPadj	0	15.0687			FALSE	FALSE	FALSE
chr17	28174657	28177682	3026	-	4.69085	0.0316662	0.783791	-0.0404013	0.967773	0.988821	ENSMUSG00000117171.1	C230013L11Rik	bidirectional_promoter_lncRNA	static	0.755177	0.0685581			FALSE	FALSE	FALSE
chr17	56241716	56242805	1090	+	0	0					ENSMUSG00000117172.1	A230051N06Rik	lincRNA	naPadj	0	15.0687			FALSE	FALSE	FALSE
chr17	66778881	66779133	253	+	0	0					ENSMUSG00000117174.1	Gm49939	processed_pseudogene	naPadj	0	15.0687			FALSE	FALSE	FALSE
chr17	51882727	51965257	82531	+	0	0					ENSMUSG00000117175.1	Gm20098	lincRNA	naPadj	0	15.0687			FALSE	FALSE	FALSE
chr17	56238909	56239361	453	+	4.27629	-0.22869	0.867182	0.263716	0.791999	0.919978	ENSMUSG00000117176.1	Gm49879	processed_pseudogene	static	0.722329	0.0539666			FALSE	FALSE	FALSE
chr17	38379708	38379914	207	+	0	0					ENSMUSG00000117177.1	Gm49810	unprocessed_pseudogene	naPadj	0	15.0687			FALSE	FALSE	FALSE
chr17	59656595	59657060	466	+	0	0					ENSMUSG00000117178.1	Gm49852	processed_pseudogene	naPadj	0	15.0687			FALSE	FALSE	FALSE
chr16	96634370	96648952	14583	+	0	0					ENSMUSG00000117179.1	Gm49907	antisense	naPadj	0	15.0687			FALSE	FALSE	FALSE
chr17	78458645	78458797	153	+	0.328026	-0.668668	3.72609	0.179456	0.85758		ENSMUSG00000117180.1	Gm19399	processed_pseudogene	naPadj	0.123207	1.41714			FALSE	FALSE	FALSE
chr17	51534277	51534858	582	-	0	0					ENSMUSG00000117181.1	Gm31143	lincRNA	naPadj	0	15.0687			FALSE	FALSE	FALSE
chr17	73933252	73933913	662	-	0	0					ENSMUSG00000117182.1	Gm18068	processed_pseudogene	naPadj	0	15.0687			FALSE	FALSE	FALSE
chr17	22713782	22716937	3156	-	339.051	-0.170494	0.535184	0.31857	0.750053	0.899468	ENSMUSG00000117183.1	Gm20008	processed_pseudogene	static	2.53154	0.134776			FALSE	FALSE	FALSE
chr17	59599141	59599636	496	+	0	0					ENSMUSG00000117184.1	Gm49851	processed_pseudogene	naPadj	0	15.0687			FALSE	FALSE	FALSE
chr17	14203728	14215929	12202	+	0.0712606	1.25491	4.40746	-0.284724	0.775856		ENSMUSG00000117185.1	Gm34510	antisense	naPadj	0.0298951	0.178043			FALSE	FALSE	FALSE
chr17	66624894	66625042	149	-	0	0					ENSMUSG00000117186.1	Gm46576	processed_pseudogene	naPadj	0	15.0687			FALSE	FALSE	FALSE
chr17	74438285	74438639	355	-	977.62	4.14018e-05	0.135931	-0.00030458	0.999757	0.999916	ENSMUSG00000117187.1	Gm4708	processed_pseudogene	static	2.99061	0.194081			FALSE	FALSE	FALSE
chr17	58583092	58583635	544	+	0	0					ENSMUSG00000117188.1	Gm49849	processed_pseudogene	naPadj	0	15.0687			FALSE	FALSE	FALSE
chr17	28139628	28140106	479	-	0.298181	-2.15863	3.20946	0.672584	0.501212		ENSMUSG00000117189.1	Gm49897	TEC	naPadj	0.113335	0.0253466			FALSE	FALSE	FALSE
chr17	40576593	40579049	2457	+	0.494237	1.25492	2.63867	-0.475587	0.634369		ENSMUSG00000117190.1	Esp5	protein_coding	naPadj	0.17442	0.15283			FALSE	FALSE	FALSE
chr17	59855217	59952886	97670	+	0	0					ENSMUSG00000117191.1	Gm49853	lincRNA	naPadj	0	15.0687			FALSE	FALSE	FALSE
chr17	78752255	78752715	461	+	9.11548	-1.19946	0.649907	1.84559	0.0649519	0.225644	ENSMUSG00000117192.1	Gm18649	processed_pseudogene	static	1.00499	0.0248073			FALSE	FALSE	FALSE
chr17	68174307	68187736	13430	-	0	0					ENSMUSG00000117193.1	Gm36252	lincRNA	naPadj	0	15.0687			FALSE	FALSE	FALSE
chr17	53245963	53246341	379	+	0	0					ENSMUSG00000117194.1	Gm49913	processed_pseudogene	naPadj	0	15.0687			FALSE	FALSE	FALSE
chr17	74099120	74099291	172	-	0	0					ENSMUSG00000117195.1	Gm49881	processed_pseudogene	naPadj	0	15.0687			FALSE	FALSE	FALSE
chr17	38887755	38889225	1471	+	0	0					ENSMUSG00000117196.1	Gm49823	unprocessed_pseudogene	naPadj	0	15.0687			FALSE	FALSE	FALSE
chr17	12356482	12357608	1127	+	0.602555	1.89152	2.27599	-0.831078	0.40593		ENSMUSG00000117197.1	Gm6618	processed_pseudogene	naPadj	0.204813	0.10224			FALSE	FALSE	FALSE
chr17	49329903	49331496	1594	-	0	0					ENSMUSG00000117198.1	Gm18067	processed_pseudogene	naPadj	0	15.0687			FALSE	FALSE	FALSE
chr17	71333201	71341804	8604	-	0.366929	1.25491	3.64936	-0.343872	0.730943		ENSMUSG00000117199.1	Gm4566	lincRNA	naPadj	0.135746	0.179145		Zygote	FALSE	FALSE	FALSE
chr17	70957124	70957920	797	+	4.84233	0.427617	0.854489	-0.500436	0.616768	0.825707	ENSMUSG00000117200.1	Gm49905	processed_pseudogene	static	0.766586	0.0411677			FALSE	FALSE	FALSE
chr17	39920516	39920734	219	+	0.0841696	0	4.40746	0	1		ENSMUSG00000117201.1	Gm49834	processed_pseudogene	naPadj	0.0350972	14.846			FALSE	FALSE	FALSE
chr17	74329533	74329888	356	-	232.316	-0.0776456	0.138658	0.559979	0.575494	0.797908	ENSMUSG00000117202.1	Gm9349	processed_pseudogene	static	2.36794	0.168968			FALSE	FALSE	FALSE
chr17	64876201	64876924	724	+	0.168339	0	4.40746	0	1		ENSMUSG00000117203.1	Gm4701	processed_pseudogene	naPadj	0.0675689	14.023			FALSE	FALSE	FALSE
chr17	51425209	51435838	10630	-	0	0					ENSMUSG00000117204.1	C330011F03Rik	lincRNA	naPadj	0	15.0687			FALSE	FALSE	FALSE
chr17	9102678	9103132	455	+	0	0					ENSMUSG00000117205.1	Gm29711	processed_pseudogene	naPadj	0	15.0687			FALSE	FALSE	FALSE
chr17	9947837	9948297	461	+	0	0					ENSMUSG00000117206.1	Gm49809	processed_pseudogene	naPadj	0	15.0687			FALSE	FALSE	FALSE
chr17	39113387	39115485	2099	+	0	0					ENSMUSG00000117207.1	Gm18784	processed_pseudogene	naPadj	0	15.0687			FALSE	FALSE	FALSE
chr17	68113319	68114386	1068	-	0	0					ENSMUSG00000117208.1	Gm49945	lincRNA	naPadj	0	15.0687			FALSE	FALSE	FALSE
chr17	21613612	21613822	211	+	2.10234	-0.850939	1.2215	0.696636	0.48603	0.736946	ENSMUSG00000117209.1	Gm49954	processed_pseudogene	static	0.49169	0.0286882			FALSE	FALSE	FALSE
chr17	41071123	41140201	69079	+	0.0712606	1.25491	4.40746	-0.284724	0.775856		ENSMUSG00000117210.1	Gm49857	lincRNA	naPadj	0.0298951	0.178043			FALSE	FALSE	FALSE
chr17	53734511	53734857	347	+	0	0					ENSMUSG00000117211.1	Gm49917	processed_pseudogene	naPadj	0	15.0687			FALSE	FALSE	FALSE
chr17	38609071	38609367	297	-	0	0					ENSMUSG00000117213.1	Gm49814	unprocessed_pseudogene	naPadj	0	15.0687			FALSE	FALSE	FALSE
chr17	38591317	38594692	3376	+	0	0					ENSMUSG00000117214.1	Gm49813	unprocessed_pseudogene	naPadj	0	15.0687			FALSE	FALSE	FALSE
chr17	40451287	40451656	370	-	0.541247	-1.03541	3.20531	0.32303	0.746672		ENSMUSG00000117215.1	Gm45926	processed_pseudogene	naPadj	0.187872	0.0162783			FALSE	FALSE	FALSE
chr17	27907803	27908349	547	+	0.0781953	0	4.40746	0	1		ENSMUSG00000117216.1	Gm49801	antisense	naPadj	0.0326974	14.846			FALSE	FALSE	FALSE
chr17	45163230	45164168	939	-	19.5423	0.685376	0.424955	-1.61282	0.106783	0.313277	ENSMUSG00000117217.1	Gm4766	processed_pseudogene	static	1.31265	0.0326368			FALSE	FALSE	FALSE
chr17	13384029	13385585	1557	-	0.764568	-2.15367	2.17101	0.992013	0.321191		ENSMUSG00000117218.1	Gm19283	transcribed_unprocessed_pseudogene	naPadj	0.246638	0.0307903			FALSE	FALSE	FALSE
chr17	23813214	23813500	287	-	0	0					ENSMUSG00000117219.1	Gm49911	processed_pseudogene	naPadj	0	15.0687			FALSE	FALSE	FALSE
chr17	66231949	66236369	4421	-	6.1131	0.936912	0.647064	-1.44794	0.147633	0.381496	ENSMUSG00000117220.1	Gm49932	lincRNA	static	0.852059	0.0322294			FALSE	FALSE	FALSE
chr17	49304479	49312960	8482	-	0.0987809	1.25491	4.40746	-0.284724	0.775856		ENSMUSG00000117221.1	Gm17830	lincRNA	naPadj	0.0409111	0.178043		Zygote	FALSE	FALSE	FALSE
chr17	50339252	50398475	59224	+	0	0					ENSMUSG00000117222.1	Gm49906	lincRNA	naPadj	0	15.0687			FALSE	FALSE	FALSE
chr17	57557266	57557965	700	-	0	0					ENSMUSG00000117223.1	Gm49842	unprocessed_pseudogene	naPadj	0	15.0687			FALSE	FALSE	FALSE
chr17	66862240	66862626	387	+	0	0					ENSMUSG00000117224.1	Gm49940	processed_pseudogene	naPadj	0	15.0687			FALSE	FALSE	FALSE
chr17	63621905	63622256	352	-	0	0					ENSMUSG00000117225.1	Gm49862	processed_pseudogene	naPadj	0	15.0687			FALSE	FALSE	FALSE
chr17	74055731	74080293	24563	-	0	0					ENSMUSG00000117226.1	Gm31084	lincRNA	naPadj	0	15.0687			FALSE	FALSE	FALSE
chr17	9926593	9929767	3175	-	0	0					ENSMUSG00000117227.1	Gm34799	lincRNA	naPadj	0	15.0687			FALSE	FALSE	FALSE
chr17	73615615	73616327	713	-	0	0					ENSMUSG00000117228.1	Gm49877	processed_pseudogene	naPadj	0	15.0687			FALSE	FALSE	FALSE
chr17	65905532	65916482	10951	+	0.758948	-2.44858	2.01907	1.21273	0.225233		ENSMUSG00000117229.1	Gm35550	lincRNA	naPadj	0.245253	0.015362			FALSE	FALSE	FALSE
chr17	40552598	40552855	258	+	0.352992	2.74185	3.5418	-0.774141	0.438848		ENSMUSG00000117230.1	Gm29748	processed_pseudogene	naPadj	0.131295	0.00630805			FALSE	FALSE	FALSE
chr17	70765839	70806059	40221	-	94.2785	-0.597505	0.211018	2.83153	0.00463258	0.0341507	ENSMUSG00000117231.1	Gm41609	processed_transcript	DMSO_7d.higher.noFC	1.979	0.0439			FALSE	FALSE	FALSE
chr16	95756541	95929077	172537	-	0.265441	0	3.96337	0	1		ENSMUSG00000117232.1	1600002D24Rik	lincRNA	naPadj	0.102242	12.7002			FALSE	FALSE	FALSE
chr17	69893760	69923995	30236	-	0.710145	3.9885	2.34204	-1.703	0.0885679		ENSMUSG00000117233.1	Gm36594	lincRNA	naPadj	0.233033	0.00693492			FALSE	FALSE	FALSE
chr17	22067264	22069888	2625	-	8.30665	0.0939305	0.633269	-0.148326	0.882085	0.956719	ENSMUSG00000117234.1	Gm7818	processed_pseudogene	static	0.968793	0.0581106			FALSE	FALSE	FALSE
chr17	66532103	66541512	9410	+	0	0					ENSMUSG00000117235.1	Gm49938	lincRNA	naPadj	0	15.0687			FALSE	FALSE	FALSE
chr17	39252755	39258236	5482	+	0	0					ENSMUSG00000117236.1	Gm49829	unprocessed_pseudogene	naPadj	0	15.0687			FALSE	FALSE	FALSE
chr17	55700407	55701817	1411	+	1.34281	1.8022	1.64052	-1.09855	0.271962	0.543493	ENSMUSG00000117237.1	Gm18648	processed_pseudogene	static	0.369737	0.053513			FALSE	FALSE	FALSE
chr7	12623788	12640299	16512	-	0.0824443	-0.668666	4.40746	0.151712	0.879414		ENSMUSG00000117238.1	AC139131.1	processed_transcript	naPadj	0.0344055	1.43436			FALSE	FALSE	FALSE
chr17	13341241	13345880	4640	-	0.300114	2.30647	4.35678	-0.529397	0.59653		ENSMUSG00000117239.1	Gpr31c	transcribed_processed_pseudogene	naPadj	0.113981	0.0224889			FALSE	FALSE	FALSE
chr17	39117996	39120003	2008	-	0	0					ENSMUSG00000117240.1	Gm49827	unprocessed_pseudogene	naPadj	0	15.0687			FALSE	FALSE	FALSE
chr17	53359927	53361889	1963	+	229.516	0.706569	0.134453	-5.25515	1.47902e-07	6.65109e-06	ENSMUSG00000117241.1	Gm9214	processed_pseudogene	dTAG_7d.higher.noFC	2.3627	0.0339481			FALSE	FALSE	FALSE
chr17	68025818	68173556	147739	-	0	0					ENSMUSG00000117243.1	Gm49944	lincRNA	naPadj	0	15.0687			FALSE	FALSE	FALSE
chr17	53196451	53198567	2117	+	48.2413	0.0540451	0.289903	-0.186425	0.852112	0.945212	ENSMUSG00000117244.1	Gm9210	processed_pseudogene	static	1.69233	0.0864871			FALSE	FALSE	FALSE
chr17	56958320	56959424	1105	+	8.96913	-0.707231	0.640274	1.10457	0.269344	0.54058	ENSMUSG00000117245.1	Gm49887	lincRNA	static	0.998657	0.0315669			FALSE	FALSE	FALSE
chr17	66227249	66228027	779	-	5.26496	-0.430174	0.777859	0.553023	0.580248	0.800696	ENSMUSG00000117246.1	Gm17891	processed_pseudogene	static	0.796918	0.0548992			FALSE	FALSE	FALSE
chr17	72520282	72522643	2362	-	0.312563	2.97285	4.3166	-0.688702	0.491011		ENSMUSG00000117247.1	Gm49923	TEC	naPadj	0.11812	0.0119456			FALSE	FALSE	FALSE
chr17	53354512	53354821	310	+	225.933	0.463387	0.14834	-3.12381	0.00178528	0.0166018	ENSMUSG00000117248.1	Gm29770	processed_pseudogene	dTAG_7d.higher.noFC	2.3559	0.0719328			FALSE	FALSE	FALSE
chr17	55143175	55143546	372	+	22.8054	0.542665	0.356074	-1.52402	0.127503	0.348655	ENSMUSG00000117249.1	Gm46577	processed_pseudogene	static	1.37668	0.036704			FALSE	FALSE	FALSE
chr17	65886420	65889035	2616	+	4.41014	-0.343808	0.832977	0.412746	0.679793	0.860652	ENSMUSG00000117250.1	Gm49871	lincRNA	static	0.733208	0.0543998			FALSE	FALSE	FALSE
chr4	88995118	89039192	44075	-	0.301711	1.64114	3.71905	-0.441279	0.659011		ENSMUSG00000117251.1	Gm49891	lincRNA	naPadj	0.114515	0.00911901			FALSE	FALSE	FALSE
chr17	22184764	22186108	1345	-	282.249	0.038323	0.175978	-0.217771	0.827607	0.935702	ENSMUSG00000117252.1	Gm9514	processed_pseudogene	static	2.45217	0.176684			FALSE	FALSE	FALSE
chr17	66187658	66187991	334	-	0	0					ENSMUSG00000117253.1	Gm49930	processed_pseudogene	naPadj	0	15.0687			FALSE	FALSE	FALSE
chr17	14249851	14277755	27905	+	0	0					ENSMUSG00000117254.1	Gm34567	lincRNA	naPadj	0	15.0687			FALSE	FALSE	FALSE
chr17	28799494	28801623	2130	-	3.97226	-0.583554	0.864635	0.674913	0.499731	0.747174	ENSMUSG00000117255.1	Gm49864	bidirectional_promoter_lncRNA	static	0.696554	0.0434241			FALSE	FALSE	FALSE
chr17	63570903	63571248	346	+	36.8281	0.142552	0.286465	-0.497623	0.61875	0.827083	ENSMUSG00000117256.1	Gm5497	processed_pseudogene	static	1.57781	0.0687502			FALSE	FALSE	FALSE
chr17	73870431	73871350	920	-	75.5003	-0.168046	0.261218	0.643318	0.520018	0.761606	ENSMUSG00000117257.1	Gm4948	processed_pseudogene	static	1.88366	0.0721181			FALSE	FALSE	FALSE
chr17	23642237	23643144	908	+	0.138605	-0.668666	4.40746	0.151712	0.879414		ENSMUSG00000117258.1	Gm7773	processed_pseudogene	naPadj	0.0563729	1.48278			FALSE	FALSE	FALSE
chr17	22494622	22495562	941	+	0	0					ENSMUSG00000117259.1	Gm19012	processed_pseudogene	naPadj	0	15.0687			FALSE	FALSE	FALSE
chr17	38769144	38770914	1771	+	0	0					ENSMUSG00000117260.1	Gm49818	unprocessed_pseudogene	naPadj	0	15.0687			FALSE	FALSE	FALSE
chr17	74211958	74214082	2125	+	17.0847	-0.204718	0.419406	0.488115	0.625469	0.830851	ENSMUSG00000117262.1	Gm9316	processed_pseudogene	static	1.25731	0.0621444			FALSE	FALSE	FALSE
chr17	28001065	28002362	1298	-	0.137542	-1.49266	4.37487	0.341189	0.732962		ENSMUSG00000117263.1	Gm35290	antisense	naPadj	0.0559673	0.0859413			FALSE	FALSE	FALSE
chr17	9750751	9775867	25117	-	0	0					ENSMUSG00000117264.1	4930452A19Rik	processed_transcript	naPadj	0	15.0687			FALSE	FALSE	FALSE
chr17	40520157	40525059	4903	-	0.0604092	-0.668666	4.40746	0.151712	0.879414		ENSMUSG00000117265.1	Gm49847	TEC	naPadj	0.0254735	1.33556			FALSE	FALSE	FALSE
chr17	48141724	48141903	180	-	0	0					ENSMUSG00000117266.1	Gm49947	processed_pseudogene	naPadj	0	15.0687			FALSE	FALSE	FALSE
chr17	39377211	39377408	198	-	0	0					ENSMUSG00000117267.1	Gm49830	unprocessed_pseudogene	naPadj	0	15.0687			FALSE	FALSE	FALSE
chr4	88754471	88754678	208	+	0	0					ENSMUSG00000117268.1	Gm49884	unprocessed_pseudogene	naPadj	0	15.0687			FALSE	FALSE	FALSE
chr17	46407004	46407484	481	-	0.895178	0.154678	2.15041	-0.0719295	0.942658		ENSMUSG00000117269.1	Gm9706	processed_pseudogene	naPadj	0.27765	0.0469546			FALSE	FALSE	FALSE
chr16	96097204	96114862	17659	+	1.6842	-0.0341459	1.2307	0.0277451	0.977865	0.992158	ENSMUSG00000117270.1	Gm49953	lincRNA	static	0.428815	0.0517781			FALSE	FALSE	FALSE
chr17	58579030	58579967	938	-	0.305934	-1.49919	3.26099	0.459733	0.645708		ENSMUSG00000117271.1	Gm6149	processed_pseudogene	naPadj	0.115921	0.103658			FALSE	FALSE	FALSE
chr17	41059652	41060057	406	-	0	0					ENSMUSG00000117272.1	Gm49855	processed_pseudogene	naPadj	0	15.0687			FALSE	FALSE	FALSE
chr17	38719192	38721493	2302	+	0	0					ENSMUSG00000117273.1	Gm49815	unprocessed_pseudogene	naPadj	0	15.0687			FALSE	FALSE	FALSE
chr17	68698911	68700327	1417	+	0	0					ENSMUSG00000117274.1	Gm17921	processed_pseudogene	naPadj	0	15.0687			FALSE	FALSE	FALSE
chr17	71608723	71608942	220	-	1.56324	-0.477118	1.42389	0.335081	0.737564	0.893192	ENSMUSG00000117275.1	Gm50047	processed_pseudogene	static	0.408788	0.054113			FALSE	FALSE	FALSE
chr17	71153835	71154020	186	-	0	0					ENSMUSG00000117276.1	Gm49910	processed_pseudogene	naPadj	0	15.0687			FALSE	FALSE	FALSE
chr17	39177543	39179775	2233	-	0	0					ENSMUSG00000117277.1	Gm49828	unprocessed_pseudogene	naPadj	0	15.0687			FALSE	FALSE	FALSE
chr17	13330748	13333842	3095	+	65.7115	-0.376611	0.257699	1.46144	0.143895	0.375777	ENSMUSG00000117278.1	Gm36684	lincRNA	static	1.8242	0.0738838			FALSE	FALSE	FALSE
chr17	40698070	40700207	2138	+	0	0					ENSMUSG00000117279.1	Gm49850	unprocessed_pseudogene	naPadj	0	15.0687			FALSE	FALSE	FALSE
chr17	14125868	14126297	430	-	0	0					ENSMUSG00000117280.1	Gm49903	unprocessed_pseudogene	naPadj	0	15.0687			FALSE	FALSE	FALSE
chr17	58462325	58462516	192	+	0	0					ENSMUSG00000117281.1	Gm49848	processed_pseudogene	naPadj	0	15.0687			FALSE	FALSE	FALSE
chr17	13195878	13204448	8571	+	0.832421	3.38616	2.2602	-1.49817	0.134089		ENSMUSG00000117282.1	Gm49898	lincRNA	naPadj	0.263025	0.0104698			FALSE	FALSE	FALSE
chr17	55247730	55248636	907	+	8.39171	0.143648	0.636291	-0.225758	0.821389	0.932741	ENSMUSG00000117283.1	Gm4471	processed_pseudogene	static	0.972744	0.0596346			FALSE	FALSE	FALSE
chr17	22285871	22314837	28967	-	631.552	-0.289855	0.646276	0.4485	0.653792	0.846992	ENSMUSG00000117284.1	Gm7072	protein_coding	static	2.8011	0.0949146			FALSE	FALSE	FALSE
chr17	78750995	78751496	502	+	0	0					ENSMUSG00000117285.1	Gm49863	processed_pseudogene	naPadj	0	15.0687			FALSE	FALSE	FALSE
chr5	37085370	37229547	144178	+	40.8725	-0.358084	0.340325	1.05218	0.292716	0.567463	ENSMUSG00000117286.1	Gm1043	protein_coding	static	1.62193	0.0695471			FALSE	FALSE	FALSE
chr17	46067335	46084266	16932	-	0.420374	-1.50159	3.02477	0.496432	0.61959		ENSMUSG00000117287.1	Gm36200	lincRNA	naPadj	0.152403	0.108835			FALSE	FALSE	FALSE
chr17	60739233	60739578	346	+	0	0					ENSMUSG00000117288.1	Gm49856	processed_pseudogene	naPadj	0	15.0687			FALSE	FALSE	FALSE
chr16	96082676	96089070	6395	+	0.305085	0	4.40746	0	1		ENSMUSG00000117289.1	1700093J21Rik	bidirectional_promoter_lncRNA	naPadj	0.115639	11.0302			FALSE	FALSE	FALSE
chr17	9847465	9849188	1724	-	0	0					ENSMUSG00000117290.1	Gm34883	TEC	naPadj	0	15.0687			FALSE	FALSE	FALSE
chr17	29154390	29155334	945	+	0	0					ENSMUSG00000117291.1	Gm18271	transcribed_processed_pseudogene	naPadj	0	15.0687			FALSE	FALSE	FALSE
chr17	73250986	73260656	9671	+	0.495303	2.62048	2.55426	-1.02592	0.304927		ENSMUSG00000117292.1	E330032C10Rik	lincRNA	naPadj	0.174729	0.0505816			FALSE	FALSE	FALSE
chr17	38853507	38856838	3332	+	0	0					ENSMUSG00000117293.1	Gm49821	unprocessed_pseudogene	naPadj	0	15.0687			FALSE	FALSE	FALSE
chr17	28457484	28461095	3612	-	2.01092	-0.112312	1.61501	0.0695427	0.944558	0.979221	ENSMUSG00000117294.1	Gm49839	TEC	static	0.4787	0.0660205			FALSE	FALSE	FALSE
chr17	20661558	20662067	510	+	210.081	0.315913	0.167663	-1.88422	0.0595354	0.213556	ENSMUSG00000117295.1	Gm5492	processed_pseudogene	static	2.32445	0.115888			FALSE	FALSE	FALSE
chr17	66193352	66199820	6469	+	0.941143	-2.05448	2.20311	0.93254	0.351058		ENSMUSG00000117296.1	Gm20742	lincRNA	naPadj	0.288057	0.0398173			FALSE	FALSE	FALSE
chr17	57068260	57069360	1101	-	1.62533	-2.41133	1.58764	1.51882	0.128809	0.350736	ENSMUSG00000117297.1	Gm49888	sense_intronic	static	0.419184	0.0238466			FALSE	FALSE	FALSE
chr17	58803053	58803626	574	-	16.4791	0.0278365	0.430218	-0.0647031	0.94841	0.980704	ENSMUSG00000117298.1	Gm9284	processed_pseudogene	static	1.24252	0.0686448			FALSE	FALSE	FALSE
chr17	65427478	65429044	1567	+	1.00415	1.22883	2.43929	-0.503765	0.614426		ENSMUSG00000117299.1	Gm9288	processed_pseudogene	naPadj	0.301931	0.0882305			FALSE	FALSE	FALSE
chr17	65438128	65438697	570	-	413.171	0.0561858	0.132861	-0.422892	0.672374	0.856802	ENSMUSG00000117300.1	Gm18736	processed_pseudogene	static	2.61718	0.216617			FALSE	FALSE	FALSE
chr17	28822143	28822757	615	-	0	0					ENSMUSG00000117301.1	Gm35883	antisense	naPadj	0	15.0687			FALSE	FALSE	FALSE
chr17	40453694	40454366	673	+	0	0					ENSMUSG00000117302.1	Gm34266	processed_pseudogene	naPadj	0	15.0687			FALSE	FALSE	FALSE
chr17	28326953	28328521	1569	-	0.0993315	0	4.40746	0	1		ENSMUSG00000117303.1	Gm49889	bidirectional_promoter_lncRNA	naPadj	0.0411287	14.846			FALSE	FALSE	FALSE
chr17	28520008	28520250	243	+	0.0781953	0	4.40746	0	1		ENSMUSG00000117304.1	Gm49861	processed_pseudogene	naPadj	0.0326974	14.846			FALSE	FALSE	FALSE
chr17	18476532	18476654	123	-	7.56424	0.0646876	0.601376	-0.107566	0.91434	0.969123	ENSMUSG00000117305.1	Gm49963	processed_pseudogene	static	0.932689	0.0576173			FALSE	FALSE	FALSE
chr6	23155936	23156620	685	-	0	0					ENSMUSG00000117306.1	Gm8945	processed_pseudogene	naPadj	0	15.0687			FALSE	FALSE	FALSE
chr17	40187675	40187893	219	+	1.01362	3.23185	1.87234	-1.7261	0.0843285		ENSMUSG00000117307.1	Gm49837	processed_pseudogene	naPadj	0.303977	0.0296295			FALSE	FALSE	FALSE
chr17	48055995	48056147	153	-	74.145	0.534725	0.256292	-2.08639	0.0369438	0.155847	ENSMUSG00000117308.1	Gm20596	processed_pseudogene	static	1.8759	0.0433106			FALSE	FALSE	FALSE
chr16	10861755	10938364	76610	-	1.25672	-3.52962	2.00854	1.75731	0.0788652	0.25637	ENSMUSG00000117309.1	Gm49960	transcribed_unitary_pseudogene	static	0.353477	0.00568292			FALSE	FALSE	FALSE
chr1	30940302	30949770	9469	-	849.961	0.00620875	0.198061	-0.0313477	0.974992	0.991318	ENSMUSG00000117310.2	Ptp4a1	protein_coding	static	2.92991	0.206553		8C	FALSE	FALSE	FALSE
chr17	39095334	39097151	1818	+	0	0					ENSMUSG00000117311.1	Esp22	protein_coding	naPadj	0	15.0687			FALSE	FALSE	FALSE
chr17	66188258	66189698	1441	+	0.310183	-2.15854	3.17012	0.680901	0.495934		ENSMUSG00000117312.1	Gm49931	processed_pseudogene	naPadj	0.117332	0.0253466			FALSE	FALSE	FALSE
chr17	28424723	28426430	1708	-	2.30054	-0.801244	1.2389	0.646741	0.5178	0.759952	ENSMUSG00000117313.1	Gm49838	sense_intronic	static	0.518585	0.0373026			FALSE	FALSE	FALSE
chr17	12466844	12479578	12735	+	0	0					ENSMUSG00000117314.1	C030013G03Rik	antisense	naPadj	0	15.0687			FALSE	FALSE	FALSE
chr17	71144538	71181987	37450	+	0	0					ENSMUSG00000117315.1	1600022D10Rik	lincRNA	naPadj	0	15.0687			FALSE	FALSE	FALSE
chr17	54507415	54508222	808	+	0	0					ENSMUSG00000117316.1	Gm4946	processed_pseudogene	naPadj	0	15.0687			FALSE	FALSE	FALSE
chr16	93591401	93597760	6360	+	0.259072	-0.668666	4.40746	0.151712	0.879414		ENSMUSG00000117317.1	Gm49961	antisense	naPadj	0.100051	1.47643			FALSE	FALSE	FALSE
chr17	48238211	48240641	2431	-	0	0					ENSMUSG00000117318.1	Gm18679	processed_pseudogene	naPadj	0	15.0687			FALSE	FALSE	FALSE
chr17	39811786	39812022	237	-	0	0					ENSMUSG00000117319.1	Gm49833	unprocessed_pseudogene	naPadj	0	15.0687			FALSE	FALSE	FALSE
chr17	61016618	61017365	748	+	0.100391	1.25491	4.40746	-0.284724	0.775856		ENSMUSG00000117320.1	Gm18070	processed_pseudogene	naPadj	0.041547	0.178043			FALSE	FALSE	FALSE
chr17	66094933	66095170	238	+	0	0					ENSMUSG00000117321.1	Gm49927	processed_pseudogene	naPadj	0	15.0687			FALSE	FALSE	FALSE
chr17	23550799	23565291	14493	+	3.02649	0.128314	0.906006	-0.141626	0.887375	0.958819	ENSMUSG00000117322.1	6330415G19Rik	antisense	static	0.604927	0.0586677			FALSE	FALSE	FALSE
chr17	69315994	69344713	28720	+	0.0604092	-0.668666	4.40746	0.151712	0.879414		ENSMUSG00000117323.1	Gm36487	lincRNA	naPadj	0.0254735	1.33556			FALSE	FALSE	FALSE
chr16	96918732	96922160	3429	+	0	0					ENSMUSG00000117324.1	Gm32432	antisense	naPadj	0	15.0687			FALSE	FALSE	FALSE
chr17	12280117	12280534	418	+	0.0993315	0	4.40746	0	1		ENSMUSG00000117325.1	Gm49962	processed_pseudogene	naPadj	0.0411287	14.846			FALSE	FALSE	FALSE
chr17	44879770	44880295	526	-	0	0					ENSMUSG00000117326.1	4930564C03Rik	processed_pseudogene	naPadj	0	15.0687			FALSE	FALSE	FALSE
chr16	21896506	21897116	611	+	1870.45	0.389625	0.148284	-2.62755	0.00860016	0.0544836	ENSMUSG00000117327.1	Gm6467	pseudogene	static	3.27218	0.0691305			FALSE	FALSE	FALSE
chr17	14389113	14398942	9830	-	0	0					ENSMUSG00000117328.1	4930474M22Rik	antisense	naPadj	0	15.0687			FALSE	FALSE	FALSE
chr17	66824490	66824628	139	-	0	0					ENSMUSG00000117329.1	Gm49943	processed_pseudogene	naPadj	0	15.0687			FALSE	FALSE	FALSE
chr17	38889494	38889580	87	-	0	0					ENSMUSG00000117330.1	Gm49824	processed_pseudogene	naPadj	0	15.0687			FALSE	FALSE	FALSE
chr17	38752432	38752729	298	-	0	0					ENSMUSG00000117331.1	Gm49816	unprocessed_pseudogene	naPadj	0	15.0687			FALSE	FALSE	FALSE
chr17	66926825	66930199	3375	-	0	0					ENSMUSG00000117332.1	Gm49942	TEC	naPadj	0	15.0687			FALSE	FALSE	FALSE
chr17	22777217	22807736	30520	-	56.6504	-0.461704	0.43539	1.06044	0.288945	0.563062	ENSMUSG00000117333.1	Gm16386	processed_pseudogene	static	1.7608	0.0383223			FALSE	FALSE	FALSE
chr17	48064789	48090378	25590	-	0	0					ENSMUSG00000117334.1	A730006G06Rik	antisense	naPadj	0	15.0687			FALSE	FALSE	FALSE
chr17	65885633	65887027	1395	+	6.71253	-2.43026	0.844866	2.87651	0.00402105	0.0308081	ENSMUSG00000117335.1	Gm49870	bidirectional_promoter_lncRNA	DMSO_7d.higher.yesFC	0.887197	0.00126461			FALSE	FALSE	FALSE
chr17	65168514	65169203	690	-	0	0					ENSMUSG00000117336.1	Gm49865	processed_pseudogene	naPadj	0	15.0687			FALSE	FALSE	FALSE
chr17	12319015	12320728	1714	-	0	0					ENSMUSG00000117337.1	Gm49964	lincRNA	naPadj	0	15.0687			FALSE	FALSE	FALSE
chr17	27580780	27635222	54443	-	1048.77	-0.0297622	0.166164	0.179114	0.857849	0.94724	ENSMUSG00000117338.1	Gm49804	protein_coding	static	3.02109	0.168331			FALSE	FALSE	FALSE
chr17	55063412	55063999	588	+	28.1419	-0.0698019	0.430342	0.162201	0.871148	0.952229	ENSMUSG00000117340.1	Gm49920	processed_pseudogene	static	1.46452	0.0834239			FALSE	FALSE	FALSE
chr17	9705342	9726361	21020	-	0.0712606	1.25491	4.40746	-0.284724	0.775856		ENSMUSG00000117341.1	Gm34684	lincRNA	naPadj	0.0298951	0.178043			FALSE	FALSE	FALSE
chr17	74950391	74957814	7424	+	0	0					ENSMUSG00000117342.1	Gm31818	processed_transcript	naPadj	0	15.0687			FALSE	FALSE	FALSE
chr17	92185388	92185957	570	-	0	0					ENSMUSG00000117343.1	Gm19145	processed_pseudogene	naPadj	0	15.0687			FALSE	FALSE	FALSE
chr17	85541625	85542703	1079	-	1.16141	-0.13175	1.53571	0.0857909	0.931633	0.975371	ENSMUSG00000117344.1	Gm5231	processed_pseudogene	static	0.334737	0.0514639			FALSE	FALSE	FALSE
chr18	30419686	30420060	375	-	997.787	0.122605	0.20325	-0.603223	0.54636	0.778948	ENSMUSG00000117345.1	Gm7926	processed_pseudogene	static	2.99947	0.208065			FALSE	FALSE	FALSE
chr18	27046354	27049588	3235	+	0	0					ENSMUSG00000117346.1	Gm7874	processed_pseudogene	naPadj	0	15.0687			FALSE	FALSE	FALSE
chr17	32841313	32841646	334	+	0	0					ENSMUSG00000117347.1	Gm18272	unprocessed_pseudogene	naPadj	0	15.0687			FALSE	FALSE	FALSE
chr18	28534009	28534370	362	-	0	0					ENSMUSG00000117348.1	Gm34658	processed_pseudogene	naPadj	0	15.0687			FALSE	FALSE	FALSE
chr18	9543831	9545889	2059	+	3.63093	1.05866	0.918779	-1.15224	0.249221	0.518159	ENSMUSG00000117349.1	Gm7274	processed_pseudogene	static	0.665669	0.0289135			FALSE	FALSE	FALSE
chr18	47154189	47156186	1998	+	0.165046	-0.668666	4.40746	0.151712	0.879414		ENSMUSG00000117350.1	Gm49975	processed_transcript	naPadj	0.0663431	1.48278			FALSE	FALSE	FALSE
chr17	88253483	88388699	135217	-	0.0993315	0	4.40746	0	1		ENSMUSG00000117351.1	Gm31615	lincRNA	naPadj	0.0411287	14.846			FALSE	FALSE	FALSE
chr17	78109008	78109577	570	+	0	0					ENSMUSG00000117352.1	Gm50029	processed_pseudogene	naPadj	0	15.0687			FALSE	FALSE	FALSE
chr18	3139032	3139305	274	-	0	0					ENSMUSG00000117353.1	Gm50074	processed_pseudogene	naPadj	0	15.0687			FALSE	FALSE	FALSE
chr17	92600222	92600526	305	-	0	0					ENSMUSG00000117354.1	Gm49995	processed_pseudogene	naPadj	0	15.0687			FALSE	FALSE	FALSE
chr17	31789504	31793310	3807	+	0.756794	-2.45377	2.31053	1.06199	0.28824		ENSMUSG00000117355.1	Gm49999	lincRNA	naPadj	0.244721	0.015362			FALSE	FALSE	FALSE
chr18	7004963	7006405	1443	+	0.2313	0.293121	4.1378	-0.07084	0.943525		ENSMUSG00000117356.1	Gm46633	bidirectional_promoter_lncRNA	naPadj	0.0903638	0.302016			FALSE	FALSE	FALSE
chr18	21317805	21328975	11171	+	2.96115	0.0764084	1.08836	-0.0702048	0.944031	0.979165	ENSMUSG00000117357.1	AC158774.1	transcribed_processed_pseudogene	static	0.597821	0.0416794			FALSE	FALSE	FALSE
chr17	74519665	74528094	8430	-	14.7659	-1.10993	0.543563	2.04195	0.041156	0.167327	ENSMUSG00000117358.1	Gm31645	processed_transcript	static	1.19772	0.0170317			FALSE	FALSE	FALSE
chr18	6760516	6760959	444	-	375.813	-0.585709	0.200501	2.92122	0.00348659	0.0278153	ENSMUSG00000117359.1	Gm7466	processed_pseudogene	DMSO_7d.higher.noFC	2.57613	0.043077			FALSE	FALSE	FALSE
chr18	7107181	7108183	1003	-	0.832842	2.63843	2.1038	-1.25413	0.209796		ENSMUSG00000117360.1	Gm18581	processed_pseudogene	naPadj	0.263125	0.0415393			FALSE	FALSE	FALSE
chr17	87529503	87530744	1242	-	0.721103	2.56655	2.06935	-1.24027	0.214876		ENSMUSG00000117361.1	Gm30984	lincRNA	naPadj	0.235807	0.010986			FALSE	FALSE	FALSE
chr17	93316720	93317261	542	-	0	0					ENSMUSG00000117362.1	Gm9665	processed_pseudogene	naPadj	0	15.0687			FALSE	FALSE	FALSE
chr18	10307103	10307820	718	-	0	0					ENSMUSG00000117363.1	Gm50033	TEC	naPadj	0	15.0687			FALSE	FALSE	FALSE
chr17	89320227	89327333	7107	+	0	0					ENSMUSG00000117364.1	4933400B14Rik	lincRNA	naPadj	0	15.0687			FALSE	FALSE	FALSE
chr18	14309209	14331676	22468	-	0	0					ENSMUSG00000117365.1	Gm29992	lincRNA	naPadj	0	15.0687			FALSE	FALSE	FALSE
chr17	32578546	32578732	187	+	0	0					ENSMUSG00000117366.1	Gm50036	unprocessed_pseudogene	naPadj	0	15.0687			FALSE	FALSE	FALSE
chr18	13372089	13372552	464	+	0.0879138	0	4.40746	0	1		ENSMUSG00000117367.1	Gm50093	processed_pseudogene	naPadj	0.0365945	14.846			FALSE	FALSE	FALSE
chr17	93391347	93391698	352	-	0	0					ENSMUSG00000117368.1	Gm50001	processed_pseudogene	naPadj	0	15.0687			FALSE	FALSE	FALSE
chr17	88168487	88170604	2118	+	4.25199	-2.12437	0.94731	2.24253	0.0249269	0.117833	ENSMUSG00000117369.1	Gm31499	lincRNA	static	0.720324	0.0077964			FALSE	FALSE	FALSE
chr18	3446814	3447222	409	+	0.757474	2.32493	2.61389	-0.889453	0.37376		ENSMUSG00000117370.1	Gm6235	processed_pseudogene	naPadj	0.244889	0.0984127			FALSE	FALSE	FALSE
chr17	29997956	30004691	6736	-	0.392303	-0.543295	2.75783	0.197001	0.843827		ENSMUSG00000117371.1	Gm50019	bidirectional_promoter_lncRNA	naPadj	0.143734	0.0491398			FALSE	FALSE	FALSE
chr18	46771325	46773071	1747	+	0.984724	0.805612	2.05108	-0.392774	0.694486		ENSMUSG00000117372.1	Gm49972	TEC	naPadj	0.2977	0.0306413			FALSE	FALSE	FALSE
chr17	32852991	32866300	13310	+	0.328133	-0.668669	3.25418	0.20548	0.837197		ENSMUSG00000117373.1	Gm18273	transcribed_unprocessed_pseudogene	naPadj	0.123242	1.41714			FALSE	FALSE	FALSE
chr17	26158569	26159004	436	-	0	0					ENSMUSG00000117374.1	Gm49983	processed_pseudogene	naPadj	0	15.0687			FALSE	FALSE	FALSE
chr17	80553464	80563942	10479	+	0.75937	-1.32808	1.84592	0.71947	0.471851		ENSMUSG00000117375.1	Gm33373	antisense	naPadj	0.245357	0.0739627			FALSE	FALSE	FALSE
chr17	29614460	29614770	311	-	0.654317	-2.64919	2.24308	1.18105	0.237583		ENSMUSG00000117376.1	2010106G04Rik	bidirectional_promoter_lncRNA	naPadj	0.218619	0.0130465			FALSE	FALSE	FALSE
chr18	47116552	47117374	823	+	0	0					ENSMUSG00000117377.1	Gm8468	processed_pseudogene	naPadj	0	15.0687			FALSE	FALSE	FALSE
chr18	19133217	19201716	68500	+	0	0					ENSMUSG00000117378.1	Gm31086	lincRNA	naPadj	0	15.0687			FALSE	FALSE	FALSE
chr17	24779703	24781984	2282	+	0.671802	-3.36177	2.2133	1.51889	0.128789		ENSMUSG00000117379.1	Gm50022	lincRNA	naPadj	0.223185	0.00582918			FALSE	FALSE	FALSE
chr18	15308858	15312699	3842	-	0	0					ENSMUSG00000117380.1	E430002N23Rik	lincRNA	naPadj	0	15.0687			FALSE	FALSE	FALSE
chr18	7043909	7044135	227	-	21.3271	-0.141004	0.385227	0.366027	0.714345	0.880944	ENSMUSG00000117381.1	Gm10350	processed_pseudogene	static	1.34883	0.0701282			FALSE	FALSE	FALSE
chr17	94660397	94660855	459	+	0	0					ENSMUSG00000117382.1	Gm50005	processed_pseudogene	naPadj	0	15.0687			FALSE	FALSE	FALSE
chr18	7150344	7151777	1434	-	0	0					ENSMUSG00000117383.1	4930415O11Rik	TEC	naPadj	0	15.0687			FALSE	FALSE	FALSE
chr17	87192216	87194942	2727	-	0.965316	2.22747	1.99166	-1.1184	0.263395		ENSMUSG00000117384.1	C330024C12Rik	lincRNA	naPadj	0.293432	0.0295894			FALSE	FALSE	FALSE
chr18	8227514	8228006	493	-	216.151	0.524232	0.168641	-3.10856	0.00187999	0.0172984	ENSMUSG00000117385.1	Gm20147	processed_pseudogene	dTAG_7d.higher.noFC	2.33676	0.0585131			FALSE	FALSE	FALSE
chr18	21492516	21494099	1584	-	1.95973	0.840866	1.20997	-0.69495	0.487086	0.737303	ENSMUSG00000117386.1	Gm4837	processed_pseudogene	static	0.471252	0.0376116			FALSE	FALSE	FALSE
chr18	6368360	6368797	438	+	0	0					ENSMUSG00000117387.1	Gm49986	processed_pseudogene	naPadj	0	15.0687			FALSE	FALSE	FALSE
chr17	76936640	76937041	402	+	0	0					ENSMUSG00000117388.1	Gm6496	processed_pseudogene	naPadj	0	15.0687			FALSE	FALSE	FALSE
chr18	3466371	3466502	132	-	0	0					ENSMUSG00000117389.1	Gm50088	processed_pseudogene	naPadj	0	15.0687			FALSE	FALSE	FALSE
chr18	9711293	9714534	3242	+	0.0781953	0	4.40746	0	1		ENSMUSG00000117390.1	Gm50080	TEC	naPadj	0.0326974	14.846			FALSE	FALSE	FALSE
chr17	84545947	84566824	20878	-	0.15919	0.293121	4.40746	-0.0665056	0.946975		ENSMUSG00000117391.1	4930500A05Rik	antisense	naPadj	0.0641547	0.277905			FALSE	FALSE	FALSE
chr17	32586504	32594207	7704	+	0.425121	1.25491	3.41339	-0.367645	0.713138		ENSMUSG00000117392.1	Gm8497	processed_pseudogene	naPadj	0.153852	0.167855			FALSE	FALSE	FALSE
chr17	84185756	84216056	30301	+	0.457994	0.293123	3.02917	-0.0967666	0.922912		ENSMUSG00000117393.1	Gm36279	antisense	naPadj	0.163756	0.323517			FALSE	FALSE	FALSE
chr17	79811713	79813692	1980	+	0	0					ENSMUSG00000117394.1	1700106O07Rik	lincRNA	naPadj	0	15.0687			FALSE	FALSE	FALSE
chr18	4010256	4011157	902	+	2.77602	-0.139884	0.983763	0.142193	0.886928	0.958661	ENSMUSG00000117395.1	Gm7378	processed_pseudogene	static	0.577034	0.0684174			FALSE	FALSE	FALSE
chr17	91536275	91536590	316	-	0	0					ENSMUSG00000117396.1	Gm49989	processed_pseudogene	naPadj	0	15.0687			FALSE	FALSE	FALSE
chr17	81955451	81956273	823	-	0	0					ENSMUSG00000117397.1	Gm4599	processed_pseudogene	naPadj	0	15.0687			FALSE	FALSE	FALSE
chr17	88607870	88608544	675	-	0.225455	-1.49362	4.13485	0.361228	0.717929		ENSMUSG00000117398.1	Gm9406	processed_pseudogene	naPadj	0.0882975	0.0958436			FALSE	FALSE	FALSE
chr17	83033594	83078426	44833	-	0.100391	1.25491	4.40746	-0.284724	0.775856		ENSMUSG00000117399.1	Gm19689	processed_transcript	naPadj	0.041547	0.178043			FALSE	FALSE	FALSE
chr17	23896761	23916919	20159	-	0	0					ENSMUSG00000117400.1	Gm50057	lincRNA	naPadj	0	15.0687			FALSE	FALSE	FALSE
chr18	4353558	4368920	15363	+	0.573264	1.14403	2.2211	-0.515073	0.606502		ENSMUSG00000117401.1	4833419F23Rik	lincRNA	naPadj	0.196802	0.137164			FALSE	FALSE	FALSE
chr18	9628862	9632479	3618	+	10.3287	0.338479	0.55719	-0.607475	0.543536	0.776992	ENSMUSG00000117402.1	Gm4834	processed_pseudogene	static	1.05418	0.0495977			FALSE	FALSE	FALSE
chr17	23908236	23912371	4136	-	11.4458	-0.0591593	0.477574	0.123874	0.901415	0.964368	ENSMUSG00000117403.1	Gm50059	processed_pseudogene	static	1.09502	0.0748469			FALSE	FALSE	FALSE
chr18	15201112	15207791	6680	-	0	0					ENSMUSG00000117404.1	Gm50035	lincRNA	naPadj	0	15.0687			FALSE	FALSE	FALSE
chr18	23944959	23945550	592	+	1784.12	0.0681432	0.127612	-0.533989	0.593349	0.810041	ENSMUSG00000117405.1	Rpl19-ps7	processed_pseudogene	static	3.25167	0.150807			FALSE	FALSE	FALSE
chr17	24203848	24209531	5684	-	12.2307	0.26715	0.539841	-0.494868	0.620693	0.828512	ENSMUSG00000117406.1	Ntn3	protein_coding	static	1.12158	0.0583073			FALSE	FALSE	FALSE
chr18	19549778	19554960	5183	-	0	0					ENSMUSG00000117407.1	Gm7720	transcribed_processed_pseudogene	naPadj	0	15.0687			FALSE	FALSE	FALSE
chr17	91782635	91783133	499	-	0	0					ENSMUSG00000117408.1	Gm49993	processed_pseudogene	naPadj	0	15.0687			FALSE	FALSE	FALSE
chr17	92976521	92976797	277	+	0	0					ENSMUSG00000117409.1	Gm49996	processed_pseudogene	naPadj	0	15.0687			FALSE	FALSE	FALSE
chr18	25839077	25859420	20344	+	0	0					ENSMUSG00000117410.1	Gm50304	lincRNA	naPadj	0	15.0687			FALSE	FALSE	FALSE
chr18	46941807	46942176	370	-	117.606	0.210792	0.164292	-1.28303	0.199481	0.455436	ENSMUSG00000117411.1	Gm3744	processed_pseudogene	static	2.07411	0.105942			FALSE	FALSE	FALSE
chr17	84784792	84788622	3831	+	0	0					ENSMUSG00000117412.1	Gm49979	TEC	naPadj	0	15.0687			FALSE	FALSE	FALSE
chr17	81370833	81376294	5462	+	0.231196	0	4.40746	0	1		ENSMUSG00000117413.1	Gm50044	antisense	naPadj	0.0903272	12.7002			FALSE	FALSE	FALSE
chr17	87559177	87571654	12478	-	0.467021	1.91459	2.984	-0.641618	0.521121		ENSMUSG00000117414.1	Gm46587	lincRNA	naPadj	0.166436	0.112765			FALSE	FALSE	FALSE
chr17	79977353	79981662	4310	-	0.403155	0.947804	3.07817	-0.307912	0.75815		ENSMUSG00000117415.1	Gm41625	lincRNA	naPadj	0.147106	0.0701289			FALSE	FALSE	FALSE
chr18	28187110	28188817	1708	-	1238.14	0.0663066	0.102382	-0.647639	0.517218	0.759762	ENSMUSG00000117416.1	Gm5064	processed_pseudogene	static	3.09312	0.179599			FALSE	FALSE	FALSE
chr17	91566104	91628471	62368	+	2.63338	-2.20504	1.36848	1.6113	0.107114	0.313974	ENSMUSG00000117417.1	Gm49991	lincRNA	static	0.560311	0.0072055			FALSE	FALSE	FALSE
chr18	12642292	12644364	2073	-	0	0					ENSMUSG00000117418.1	Gm50063	antisense	naPadj	0	15.0687			FALSE	FALSE	FALSE
chr18	30428256	30429861	1606	-	0	0					ENSMUSG00000117419.1	Gm7930	unprocessed_pseudogene	naPadj	0	15.0687			FALSE	FALSE	FALSE
chr17	25531437	25533045	1609	-	0	0					ENSMUSG00000117420.1	Gm50025	lincRNA	naPadj	0	15.0687			FALSE	FALSE	FALSE
chr17	83950991	83952463	1473	-	0.0771323	-0.668666	4.40746	0.151712	0.879414		ENSMUSG00000117421.1	Gm41639	lincRNA	naPadj	0.0322691	1.43436			FALSE	FALSE	FALSE
chr17	85693629	85713028	19400	+	0	0					ENSMUSG00000117422.1	CJ186046Rik	lincRNA	naPadj	0	15.0687			FALSE	FALSE	FALSE
chr17	24533862	24546531	12670	+	2.31996	-1.11882	1.16441	0.960848	0.336628	0.610018	ENSMUSG00000117423.1	Gm33508	antisense	static	0.521132	0.0386339			FALSE	FALSE	FALSE
chr18	8679051	8679292	242	+	0	0					ENSMUSG00000117424.1	Gm35232	processed_pseudogene	naPadj	0	15.0687			FALSE	FALSE	FALSE
chr18	6557130	6557796	667	+	103.887	0.419247	0.182162	-2.30151	0.0213631	0.105361	ENSMUSG00000117425.1	Gm7464	processed_pseudogene	static	2.02072	0.0770156			FALSE	FALSE	FALSE
chr17	79733874	79745077	11204	+	0	0					ENSMUSG00000117426.1	Gm33055	lincRNA	naPadj	0	15.0687			FALSE	FALSE	FALSE
chr17	29432835	29466267	33433	+	1.19741	0.0502506	1.63834	-0.0306717	0.975531	0.991443	ENSMUSG00000117427.1	Gm36199	lincRNA	static	0.34191	0.844158			FALSE	FALSE	FALSE
chr18	8051203	8051992	790	+	2063.31	-0.0120236	0.166705	0.0721249	0.942503	0.978892	ENSMUSG00000117428.1	Gm4833	processed_pseudogene	static	3.31477	0.114711			FALSE	FALSE	FALSE
chr18	46758557	46761977	3421	+	1.58548	0.28221	1.30552	-0.216166	0.828858	0.936229	ENSMUSG00000117429.1	A430019L02Rik	TEC	static	0.412541	0.140417			FALSE	FALSE	FALSE
chr18	11913131	11915903	2773	+	0.610296	-0.190831	2.19223	0.0870485	0.930633		ENSMUSG00000117430.1	Gm49968	TEC	naPadj	0.206906	0.0380572			FALSE	FALSE	FALSE
chr17	83998554	84013408	14855	+	5.32012	0.688158	0.92984	-0.740083	0.45925	0.716301	ENSMUSG00000117431.1	8430430B14Rik	lincRNA	static	0.800725	0.0385043			FALSE	FALSE	FALSE
chr17	84036890	84038262	1373	+	0.0704995	0	4.40746	0	1		ENSMUSG00000117432.1	Gm49967	lincRNA	naPadj	0.0295865	14.846			FALSE	FALSE	FALSE
chr17	91811992	91872139	60148	-	0.522936	2.75347	2.80484	-0.981687	0.326254		ENSMUSG00000117433.1	Gm41654	lincRNA	naPadj	0.182682	0.0854746			FALSE	FALSE	FALSE
chr17	29717072	29719153	2082	+	0.945021	-2.41454	1.87152	1.29015	0.196998		ENSMUSG00000117434.1	1810014P07Rik	bidirectional_promoter_lncRNA	naPadj	0.288924	0.0282364			FALSE	FALSE	FALSE
chr18	9538258	9539766	1509	+	0.458024	-1.10565	2.60894	0.423792	0.671717		ENSMUSG00000117435.1	Gm7532	processed_pseudogene	naPadj	0.163765	0.0342072			FALSE	FALSE	FALSE
chr18	14922055	14924111	2057	-	0.0993315	0	4.40746	0	1		ENSMUSG00000117436.1	Gm9474	processed_pseudogene	naPadj	0.0411287	14.846			FALSE	FALSE	FALSE
chr17	25518585	25522565	3981	+	0	0					ENSMUSG00000117437.1	Gm33727	lincRNA	naPadj	0	15.0687			FALSE	FALSE	FALSE
chr17	82409935	82410819	885	-	4723.33	-0.00270494	0.146847	0.0184201	0.985304	0.995321	ENSMUSG00000117438.1	Rpsa-ps7	processed_pseudogene	static	3.67434	0.0455013			FALSE	FALSE	FALSE
chr18	17828819	17829020	202	+	137.892	0.541867	0.187749	-2.88613	0.00390016	0.0301761	ENSMUSG00000117439.1	Gm50083	processed_pseudogene	dTAG_7d.higher.noFC	2.14268	0.0533105			FALSE	FALSE	FALSE
chr17	80247102	80250685	3584	+	5.53594	-2.72209	0.991359	2.74582	0.00603602	0.0417768	ENSMUSG00000117440.1	Gm50087	antisense	DMSO_7d.higher.yesFC	0.815308	0.00149018			FALSE	FALSE	FALSE
chr17	74852998	74860934	7937	-	0	0					ENSMUSG00000117441.1	Gm50021	antisense	naPadj	0	15.0687			FALSE	FALSE	FALSE
chr17	83917937	83921606	3670	+	0.402159	-1.66183	2.73129	0.608441	0.542895		ENSMUSG00000117442.1	1810073O08Rik	lincRNA	naPadj	0.146797	0.078772			FALSE	FALSE	FALSE
chr17	32729528	32754198	24671	-	0.0879138	0	4.40746	0	1		ENSMUSG00000117443.1	Gm50046	lincRNA	naPadj	0.0365945	14.846			FALSE	FALSE	FALSE
chr17	74774811	74819911	45101	-	0	0					ENSMUSG00000117444.1	Gm50020	antisense	naPadj	0	15.0687			FALSE	FALSE	FALSE
chr17	25552048	25561213	9166	-	0	0					ENSMUSG00000117445.1	Gm50026	lincRNA	naPadj	0	15.0687			FALSE	FALSE	FALSE
chr17	84020663	84026019	5357	-	1.28786	-0.435464	1.44749	0.300841	0.763536	0.906784	ENSMUSG00000117446.1	Gm35551	lincRNA	static	0.359429	0.0575797			FALSE	FALSE	FALSE
chr18	13130675	13131561	887	-	0	0					ENSMUSG00000117447.1	Gm5240	processed_pseudogene	naPadj	0	15.0687			FALSE	FALSE	FALSE
chr18	9434823	9436850	2028	-	0.482236	1.25492	2.47151	-0.507753	0.611627		ENSMUSG00000117448.1	Gm50055	TEC	naPadj	0.170917	0.15283			FALSE	FALSE	FALSE
chr18	28432889	28435355	2467	+	51.2437	-0.0337857	0.248737	0.135829	0.891957	0.960751	ENSMUSG00000117449.1	Gm6643	processed_pseudogene	static	1.71803	0.0916163			FALSE	FALSE	FALSE
chr18	14988995	15047987	58993	+	0.591412	0.493243	2.33317	-0.211405	0.832572		ENSMUSG00000117450.1	4933424G05Rik	antisense	naPadj	0.201783	0.0245916			FALSE	FALSE	FALSE
chr17	84902160	84902569	410	-	0	0					ENSMUSG00000117451.1	Gm49982	processed_pseudogene	naPadj	0	15.0687			FALSE	FALSE	FALSE
chr17	93331463	93332937	1475	+	1.19344	0.755392	1.56615	-0.482323	0.629576	0.833313	ENSMUSG00000117452.1	Gm6764	processed_pseudogene	static	0.341126	0.03371			FALSE	FALSE	FALSE
chr18	9909193	9910498	1306	+	2.03539	0.272092	1.3861	-0.1963	0.844375	0.943052	ENSMUSG00000117453.1	Gm2424	processed_pseudogene	static	0.482215	0.097681			FALSE	FALSE	FALSE
chr18	3558675	3560037	1363	+	0	0					ENSMUSG00000117454.1	Gm50090	processed_pseudogene	naPadj	0	15.0687			FALSE	FALSE	FALSE
chr17	87949927	87950385	459	+	0	0					ENSMUSG00000117455.1	Gm50040	processed_pseudogene	naPadj	0	15.0687			FALSE	FALSE	FALSE
chr18	26916731	26918097	1367	-	0	0					ENSMUSG00000117456.1	Gm49976	lincRNA	naPadj	0	15.0687			FALSE	FALSE	FALSE
chr17	86928973	86944709	15737	+	0	0					ENSMUSG00000117457.1	Gm50011	lincRNA	naPadj	0	15.0687			FALSE	FALSE	FALSE
chr17	79933512	79934572	1061	-	1754.72	0.00309764	0.123196	-0.0251441	0.97994	0.992895	ENSMUSG00000117458.1	Gm6552	processed_pseudogene	static	3.24445	0.135178			FALSE	FALSE	FALSE
chr17	32642725	32653196	10472	+	0	0					ENSMUSG00000117459.1	Cyp4f38-ps	unprocessed_pseudogene	naPadj	0	15.0687			FALSE	FALSE	FALSE
chr18	17234324	17319730	85407	-	0.176976	1.25491	4.40746	-0.284724	0.775856		ENSMUSG00000117460.1	4921533I20Rik	transcribed_processed_pseudogene	naPadj	0.0707677	0.184893			FALSE	FALSE	FALSE
chr18	6788768	6792137	3370	+	95.0299	0.169925	0.200482	-0.847581	0.396671	0.665123	ENSMUSG00000117461.1	Gm50081	sense_overlapping	static	1.98241	0.0953271			FALSE	FALSE	FALSE
chr18	7844684	7844935	252	-	0.100391	1.25491	4.40746	-0.284724	0.775856		ENSMUSG00000117462.1	Gm50027	processed_pseudogene	naPadj	0.041547	0.178043			FALSE	FALSE	FALSE
chr18	3857769	3858580	812	-	0	0					ENSMUSG00000117463.1	Rpl7a-ps6	processed_pseudogene	naPadj	0	15.0687			FALSE	FALSE	FALSE
chr18	3171447	3171932	486	-	0	0					ENSMUSG00000117464.1	Gm50075	processed_pseudogene	naPadj	0	15.0687			FALSE	FALSE	FALSE
chr18	30267249	30272133	4885	+	43.9686	-0.563659	0.58101	0.970138	0.331978	0.606719	ENSMUSG00000117465.1	Gm49980	lincRNA	static	1.65291	0.0458257			FALSE	FALSE	FALSE
chr17	87825073	87838997	13925	+	33.8147	-0.829672	0.410629	2.02049	0.0433326	0.173261	ENSMUSG00000117466.1	Gm50039	lincRNA	static	1.54176	0.0285191			FALSE	FALSE	FALSE
chr18	27809732	27827685	17954	+	0	0					ENSMUSG00000117467.1	Gm33674	lincRNA	naPadj	0	15.0687			FALSE	FALSE	FALSE
chr17	32852205	32853020	816	-	1363.75	0.20882	0.214587	-0.973127	0.33049	0.604959	ENSMUSG00000117468.1	Gm7059	processed_pseudogene	static	3.13505	0.128662			FALSE	FALSE	FALSE
chr18	3484218	3485193	976	+	0	0					ENSMUSG00000117469.1	Gm50089	processed_pseudogene	naPadj	0	15.0687			FALSE	FALSE	FALSE
chr18	14308387	14308780	394	+	0	0					ENSMUSG00000117470.1	Gm50095	processed_pseudogene	naPadj	0	15.0687			FALSE	FALSE	FALSE
chr17	91347068	91347572	505	-	0	0					ENSMUSG00000117471.1	Gm49988	processed_pseudogene	naPadj	0	15.0687			FALSE	FALSE	FALSE
chr17	82955996	82956965	970	+	0	0					ENSMUSG00000117472.1	Gm4601	processed_pseudogene	naPadj	0	15.0687			FALSE	FALSE	FALSE
chr18	28862850	28998176	135327	+	0	0					ENSMUSG00000117473.1	Gm33948	lincRNA	naPadj	0	15.0687			FALSE	FALSE	FALSE
chr18	47433781	47437778	3998	-	0	0					ENSMUSG00000117474.1	Gm50086	lincRNA	naPadj	0	15.0687			FALSE	FALSE	FALSE
chr18	23216669	23217611	943	+	0	0					ENSMUSG00000117475.1	Gm7788	processed_pseudogene	naPadj	0	15.0687			FALSE	FALSE	FALSE
chr17	94608185	94608497	313	+	65.0362	-0.134906	0.22604	0.596826	0.550624	0.781833	ENSMUSG00000117476.1	Gm9416	processed_pseudogene	static	1.81978	0.0840246			FALSE	FALSE	FALSE
chr7	24510483	24512455	1973	-	0.305218	-1.5404	3.25856	0.472724	0.63641		ENSMUSG00000117477.1	Gm50092	protein_coding	naPadj	0.115683	0.103658			FALSE	FALSE	FALSE
chr18	28711861	28726847	14987	+	0	0					ENSMUSG00000117478.1	BC051408	lincRNA	naPadj	0	15.0687			FALSE	FALSE	FALSE
chr17	32602474	32604733	2260	+	0	0					ENSMUSG00000117479.1	Gm50038	unprocessed_pseudogene	naPadj	0	15.0687			FALSE	FALSE	FALSE
chr18	20499315	20500587	1273	+	0	0					ENSMUSG00000117480.1	Gm5688	processed_pseudogene	naPadj	0	15.0687			FALSE	FALSE	FALSE
chr18	32112041	32112307	267	-	3.77412	-1.80867	0.968819	1.86688	0.061918	0.21878	ENSMUSG00000117481.1	Gm49966	processed_pseudogene	static	0.678893	0.0136941			FALSE	FALSE	FALSE
chr18	4293099	4294482	1384	-	0.0712606	1.25491	4.40746	-0.284724	0.775856		ENSMUSG00000117482.1	Gm7400	processed_pseudogene	naPadj	0.0298951	0.178043			FALSE	FALSE	FALSE
chr18	9099708	9100255	548	-	0	0					ENSMUSG00000117483.1	Gm18526	processed_pseudogene	naPadj	0	15.0687			FALSE	FALSE	FALSE
chr18	8415129	8416047	919	+	275.785	-0.278314	0.187392	1.4852	0.13749	0.365933	ENSMUSG00000117484.1	Gm5500	processed_pseudogene	static	2.44214	0.0889356			FALSE	FALSE	FALSE
chr17	84134033	84156440	22408	-	0.579345	-2.15486	2.31322	0.931539	0.351575		ENSMUSG00000117485.1	Gm19696	lincRNA	naPadj	0.198477	0.0306012			FALSE	FALSE	FALSE
chr17	87464640	87473742	9103	-	12.8663	0.0906908	0.559718	-0.162029	0.871283	0.952233	ENSMUSG00000117486.1	Gm30938	lincRNA	static	1.14196	0.0582564			FALSE	FALSE	FALSE
chr17	24483215	24485254	2040	+	0	0					ENSMUSG00000117487.1	Gm50062	lincRNA	naPadj	0	15.0687			FALSE	FALSE	FALSE
chr17	23902566	23925497	22932	-	0	0					ENSMUSG00000117488.1	Gm41545	lincRNA	naPadj	0	15.0687			FALSE	FALSE	FALSE
chr17	29813629	29819387	5759	-	0	0					ENSMUSG00000117489.1	Gm50016	lincRNA	naPadj	0	15.0687			FALSE	FALSE	FALSE
chr18	8180579	8192719	12141	+	0.438011	2.27675	3.00696	-0.757158	0.448955		ENSMUSG00000117490.1	Gm35031	lincRNA	naPadj	0.157762	0.026284			FALSE	FALSE	FALSE
chr18	17675864	17676119	256	-	0	0					ENSMUSG00000117491.1	Gm50082	processed_pseudogene	naPadj	0	15.0687			FALSE	FALSE	FALSE
chr18	10217043	10238921	21879	+	0.439372	1.79231	2.90919	-0.616087	0.537837		ENSMUSG00000117492.1	Gm19052	transcribed_processed_pseudogene	naPadj	0.158173	0.00710067			FALSE	FALSE	FALSE
chr17	78157990	78158249	260	+	0	0					ENSMUSG00000117493.1	Gm50030	processed_pseudogene	naPadj	0	15.0687			FALSE	FALSE	FALSE
chr18	12862429	12865286	2858	+	1.05724	-1.71875	2.12988	0.806968	0.419685		ENSMUSG00000117494.1	Gm49970	antisense	naPadj	0.313285	0.0109824			FALSE	FALSE	FALSE
chr17	33467850	33468686	837	-	0	0					ENSMUSG00000117495.2	Gm4125	protein_coding	naPadj	0	15.0687			FALSE	FALSE	FALSE
chr17	81246360	81246738	379	-	0.296893	2.28556	4.35836	-0.524408	0.599995		ENSMUSG00000117496.1	Gm50042	processed_pseudogene	naPadj	0.112904	0.0224889			FALSE	FALSE	FALSE
chr17	88294505	88306887	12383	-	0	0					ENSMUSG00000117497.1	1700116H05Rik	lincRNA	naPadj	0	15.0687			FALSE	FALSE	FALSE
chr17	76820986	76821490	505	-	0	0					ENSMUSG00000117498.1	Gm18366	processed_pseudogene	naPadj	0	15.0687			FALSE	FALSE	FALSE
chr17	94814741	94816063	1323	-	77.6517	0.342684	0.380644	-0.900273	0.367975	0.639176	ENSMUSG00000117499.1	Gm50010	TEC	static	1.89571	0.0823232			FALSE	FALSE	FALSE
chr18	24081090	24081924	835	-	0.0712606	1.25491	4.40746	-0.284724	0.775856		ENSMUSG00000117500.1	Gm18085	processed_pseudogene	naPadj	0.0298951	0.178043			FALSE	FALSE	FALSE
chr17	85862235	85928579	66345	-	0.250279	0	4.02403	0	1		ENSMUSG00000117501.1	Gm30117	lincRNA	naPadj	0.0970068	12.7002			FALSE	FALSE	FALSE
chr18	31349183	31350204	1022	-	2.54717	1.38345	1.08901	-1.27037	0.203952	0.461763	ENSMUSG00000117502.1	Gm7941	processed_pseudogene	static	0.549882	0.026039			FALSE	FALSE	FALSE
chr18	9495621	9496509	889	+	36.5855	-0.0848174	0.334323	0.253699	0.799728	0.922944	ENSMUSG00000117503.1	Gm7527	processed_pseudogene	static	1.57502	0.0877025			FALSE	FALSE	FALSE
chr18	23943897	23944122	226	+	0.248023	0.293122	4.04255	-0.0725091	0.942197		ENSMUSG00000117504.1	Gm46611	processed_pseudogene	naPadj	0.0962225	0.302016			FALSE	FALSE	FALSE
chr18	7868018	7869113	1096	-	4.05821	-0.595786	1.03581	0.575188	0.565164	0.791562	ENSMUSG00000117505.1	Gm9993	antisense	static	0.703997	0.0434241			FALSE	FALSE	FALSE
chr18	3616281	3618242	1962	+	0	0					ENSMUSG00000117506.1	Gm50091	TEC	naPadj	0	15.0687			FALSE	FALSE	FALSE
chr17	82191968	82192609	642	-	205.39	0.531825	0.160202	-3.31971	0.000901113	0.00975327	ENSMUSG00000117507.1	Gm50045	processed_pseudogene	dTAG_7d.higher.noFC	2.31469	0.05713			FALSE	FALSE	FALSE
chr18	5945183	5965965	20783	+	0.090197	0	4.40746	0	1		ENSMUSG00000117508.1	Gm34804	lincRNA	naPadj	0.037505	14.846			FALSE	FALSE	FALSE
chr17	83098018	83120741	22724	-	0	0					ENSMUSG00000117509.1	Gm46606	lincRNA	naPadj	0	15.0687			FALSE	FALSE	FALSE
chr18	10194441	10194781	341	-	0	0					ENSMUSG00000117510.1	Gm50032	processed_pseudogene	naPadj	0	15.0687			FALSE	FALSE	FALSE
chr17	89701897	89752526	50630	-	0	0					ENSMUSG00000117511.1	Gm50061	lincRNA	naPadj	0	15.0687			FALSE	FALSE	FALSE
chr18	10197676	10198174	499	-	0.509849	-1.63029	2.91766	0.558765	0.576322		ENSMUSG00000117512.1	Gm7156	processed_pseudogene	naPadj	0.178934	0.0765901			FALSE	FALSE	FALSE
chr17	26223711	26224554	844	+	1.53611	-1.87078	1.50177	1.24571	0.212871	0.473217	ENSMUSG00000117513.1	Gm3946	processed_pseudogene	static	0.404168	0.0264083			FALSE	FALSE	FALSE
chr17	93680334	93680665	332	-	0	0					ENSMUSG00000117514.1	Gm50002	processed_pseudogene	naPadj	0	15.0687			FALSE	FALSE	FALSE
chr18	47414465	47415361	897	-	1532.26	-0.0409694	0.142327	0.287855	0.773458	0.911549	ENSMUSG00000117515.1	Gm6883	processed_pseudogene	static	3.18562	0.12599			FALSE	FALSE	FALSE
chr18	27008674	27009328	655	+	0	0					ENSMUSG00000117516.1	Gm18089	processed_pseudogene	naPadj	0	15.0687			FALSE	FALSE	FALSE
chr17	25330692	25332675	1984	+	0	0					ENSMUSG00000117517.1	Gm50085	unprocessed_pseudogene	naPadj	0	15.0687			FALSE	FALSE	FALSE
chr17	80054026	80054556	531	+	38.9739	0.129583	0.330084	-0.392575	0.694634	0.869686	ENSMUSG00000117518.1	Gpx4-ps1	processed_pseudogene	static	1.60178	0.0701759			FALSE	FALSE	FALSE
chr18	6240814	6268387	27574	+	0.618271	-0.245181	2.04935	0.119639	0.90477		ENSMUSG00000117519.1	Gm41664	antisense	naPadj	0.209051	0.0313169			FALSE	FALSE	FALSE
chr18	5348258	5361861	13604	-	0	0					ENSMUSG00000117520.1	Gm50064	lincRNA	naPadj	0	15.0687			FALSE	FALSE	FALSE
chr18	4590763	4616064	25302	+	0	0					ENSMUSG00000117521.1	Gm50024	lincRNA	naPadj	0	15.0687			FALSE	FALSE	FALSE
chr17	87969004	87969220	217	-	124.871	0.12788	0.201933	-0.633281	0.52655	0.765731	ENSMUSG00000117522.1	Gm50041	processed_pseudogene	static	2.09993	0.123904			FALSE	FALSE	FALSE
chr17	24086864	24089879	3016	+	0	0					ENSMUSG00000117523.1	Gm50071	antisense	naPadj	0	15.0687			FALSE	FALSE	FALSE
chr17	89379241	89384993	5753	+	0	0					ENSMUSG00000117524.1	Gm4719	lincRNA	naPadj	0	15.0687			FALSE	FALSE	FALSE
chr17	78408816	78410357	1542	+	0.363471	-0.542746	2.79501	0.194184	0.846032		ENSMUSG00000117525.1	Gm50034	antisense	naPadj	0.134646	0.0436532			FALSE	FALSE	FALSE
chr18	30608537	30608890	354	-	139.498	0.0888806	0.197371	-0.450323	0.652477	0.846291	ENSMUSG00000117526.1	Gm41780	processed_pseudogene	static	2.14767	0.132517			FALSE	FALSE	FALSE
chr17	23890115	23893588	3474	-	8.8755	-0.0997995	0.644154	0.154931	0.876876	0.955001	ENSMUSG00000117527.1	Gm50058	processed_pseudogene	static	0.994559	0.0639639			FALSE	FALSE	FALSE
chr17	29979320	29982233	2914	+	0.159577	-1.68537	4.35913	0.386631	0.699029		ENSMUSG00000117528.1	Gm50017	lincRNA	naPadj	0.0642994	0.0705537			FALSE	FALSE	FALSE
chr18	27688151	27706672	18522	-	0	0					ENSMUSG00000117529.1	Gm49978	lincRNA	naPadj	0	15.0687			FALSE	FALSE	FALSE
chr18	14830668	14832016	1349	+	0.26489	1.25491	3.9554	-0.317265	0.751042		ENSMUSG00000117530.1	Gm21055	processed_pseudogene	naPadj	0.102053	0.185164			FALSE	FALSE	FALSE
chr18	3105167	3105396	230	-	0	0					ENSMUSG00000117531.1	Gm50073	processed_pseudogene	naPadj	0	15.0687			FALSE	FALSE	FALSE
chr18	16136887	16144450	7564	-	0	0					ENSMUSG00000117532.1	Gm50076	lincRNA	naPadj	0	15.0687			FALSE	FALSE	FALSE
chr18	31738715	31739039	325	+	0.568693	-0.668671	2.5583	0.261373	0.793805		ENSMUSG00000117533.1	Gm50060	processed_pseudogene	naPadj	0.195538	1.01679			FALSE	FALSE	FALSE
chr17	29652228	29658336	6109	-	0	0					ENSMUSG00000117534.1	Gm20161	antisense	naPadj	0	15.0687			FALSE	FALSE	FALSE
chr18	11624915	11625507	593	+	0	0					ENSMUSG00000117535.1	Gm50067	processed_pseudogene	naPadj	0	15.0687			FALSE	FALSE	FALSE
chr18	13286047	13306338	20292	-	0	0					ENSMUSG00000117536.1	Gm41669	lincRNA	naPadj	0	15.0687			FALSE	FALSE	FALSE
chr17	93680752	93681034	283	-	0	0					ENSMUSG00000117537.1	Gm50003	processed_pseudogene	naPadj	0	15.0687			FALSE	FALSE	FALSE
chr17	86773270	86774648	1379	+	0.352992	2.74185	3.5418	-0.774141	0.438848		ENSMUSG00000117538.1	Gm50008	TEC	naPadj	0.131295	0.00630805			FALSE	FALSE	FALSE
chr17	75861023	75889039	28017	+	0	0					ENSMUSG00000117539.1	Gm4710	lincRNA	naPadj	0	15.0687			FALSE	FALSE	FALSE
chr17	75661240	75662226	987	+	0	0					ENSMUSG00000117540.1	Gm9360	processed_pseudogene	naPadj	0	15.0687			FALSE	FALSE	FALSE
chr18	15403087	15430790	27704	+	0	0					ENSMUSG00000117541.1	Gm50048	antisense	naPadj	0	15.0687			FALSE	FALSE	FALSE
chr18	7684530	7692726	8197	-	0	0					ENSMUSG00000117542.1	Gm18763	processed_pseudogene	naPadj	0	15.0687			FALSE	FALSE	FALSE
chr17	94131878	94132271	394	-	0	0					ENSMUSG00000117543.1	Gm50004	processed_pseudogene	naPadj	0	15.0687			FALSE	FALSE	FALSE
chr17	25548903	25549489	587	-	0	0					ENSMUSG00000117544.1	Rpsa-ps6	processed_pseudogene	naPadj	0	15.0687			FALSE	FALSE	FALSE
chr17	87454969	87460364	5396	-	2.32106	-0.166896	1.46739	0.113737	0.909447	0.966834	ENSMUSG00000117545.1	Gm30794	lincRNA	static	0.521277	0.0604148			FALSE	FALSE	FALSE
chr17	86175575	86178029	2455	+	0.857933	0.914002	1.8563	-0.492379	0.622451		ENSMUSG00000117546.1	AC154542.1	TEC	naPadj	0.26903	0.0292631			FALSE	FALSE	FALSE
chr18	3015908	3016159	252	+	0.30355	-1.54039	3.27239	0.470721	0.63784		ENSMUSG00000117547.1	Gm50072	processed_pseudogene	naPadj	0.115128	0.103658			FALSE	FALSE	FALSE
chr18	6014254	6015021	768	-	2.86581	-0.0640379	1.03556	0.061839	0.950691	0.981612	ENSMUSG00000117548.1	Gm41662	TEC	static	0.587241	0.0558764			FALSE	FALSE	FALSE
chr18	8967744	8968796	1053	+	0	0					ENSMUSG00000117549.1	Gm7523	processed_pseudogene	naPadj	0	15.0687			FALSE	FALSE	FALSE
chr18	28602648	28602989	342	-	0	0					ENSMUSG00000117550.1	Gm20096	processed_pseudogene	naPadj	0	15.0687			FALSE	FALSE	FALSE
chr17	26317418	26322622	5205	-	0	0					ENSMUSG00000117551.1	Gm50015	lincRNA	naPadj	0	15.0687			FALSE	FALSE	FALSE
chr18	10262207	10263285	1079	+	247.14	0.140738	0.154732	-0.909557	0.363056	0.6357	ENSMUSG00000117552.1	Gm5686	processed_pseudogene	static	2.3947	0.186545			FALSE	FALSE	FALSE
chr17	77686625	77687349	725	-	0	0					ENSMUSG00000117553.1	Gm4711	processed_pseudogene	naPadj	0	15.0687			FALSE	FALSE	FALSE
chr18	29442200	29466107	23908	+	0	0					ENSMUSG00000117554.1	4930527G23Rik	lincRNA	naPadj	0	15.0687			FALSE	FALSE	FALSE
chr17	91781285	91782437	1153	-	0	0					ENSMUSG00000117555.1	Gm49992	processed_pseudogene	naPadj	0	15.0687			FALSE	FALSE	FALSE
chr18	7548987	7549581	595	+	30.6786	-0.0837724	0.349453	0.239724	0.810544	0.92831	ENSMUSG00000117556.1	Gm18948	processed_pseudogene	static	1.50077	0.084334			FALSE	FALSE	FALSE
chr17	24145599	24147046	1448	-	0.778752	-1.75024	2.44068	0.717112	0.473305		ENSMUSG00000117557.1	Gm50070	sense_intronic	naPadj	0.250115	0.0109182			FALSE	FALSE	FALSE
chr17	81297300	81297744	445	-	0	0					ENSMUSG00000117558.1	Gm50043	processed_pseudogene	naPadj	0	15.0687			FALSE	FALSE	FALSE
chr17	93192398	93192623	226	-	0	0					ENSMUSG00000117559.1	Gm49998	processed_pseudogene	naPadj	0	15.0687			FALSE	FALSE	FALSE
chr17	74942192	74950301	8110	-	0	0					ENSMUSG00000117560.1	Gm31759	lincRNA	naPadj	0	15.0687			FALSE	FALSE	FALSE
chr17	79825859	79826893	1035	+	0	0					ENSMUSG00000117561.1	Gm49985	lincRNA	naPadj	0	15.0687			FALSE	FALSE	FALSE
chr17	31895639	31899178	3540	-	0	0					ENSMUSG00000117562.2	Gm50000	lincRNA	naPadj	0	15.0687			FALSE	FALSE	FALSE
chr18	10928884	10931510	2627	+	5.02245	1.26271	0.744498	-1.69606	0.0898744	0.279597	ENSMUSG00000117563.1	Gm7575	processed_pseudogene	static	0.779773	0.0170911			FALSE	FALSE	FALSE
chr17	83959868	83960930	1063	-	0	0					ENSMUSG00000117564.1	Gm41638	lincRNA	naPadj	0	15.0687			FALSE	FALSE	FALSE
chr18	4052351	4052536	186	-	3.0003	2.746	1.2859	-2.13546	0.0327235	0.143012	ENSMUSG00000117565.1	Gm6248	processed_pseudogene	static	0.602093	0.0119029			FALSE	FALSE	FALSE
chr17	88856233	88856622	390	-	4.63716	-0.351698	0.963234	0.365122	0.71502	0.880952	ENSMUSG00000117566.1	Gm9407	processed_pseudogene	static	0.75106	0.0551641			FALSE	FALSE	FALSE
chr17	88662406	88664765	2360	-	0	0					ENSMUSG00000117567.1	Gm50056	lincRNA	naPadj	0	15.0687			FALSE	FALSE	FALSE
chr17	86684748	86685496	749	-	0.802216	-1.51633	2.2253	0.681406	0.495614		ENSMUSG00000117568.1	Gm18832	processed_pseudogene	naPadj	0.255807	0.100642			FALSE	FALSE	FALSE
chr17	8311109	8396852	85744	+	1.69818	-0.269046	1.20401	0.223458	0.823179	0.933592	ENSMUSG00000117569.1	Gm49987	processed_transcript	static	0.431072	0.0589911			FALSE	FALSE	FALSE
chr18	24339366	24344630	5265	+	0	0					ENSMUSG00000117570.1	Gm38410	lincRNA	naPadj	0	15.0687			FALSE	FALSE	FALSE
chr17	84078660	84089875	11216	+	0.0879138	0	4.40746	0	1		ENSMUSG00000117571.1	4933433H22Rik	lincRNA	naPadj	0.0365945	14.846			FALSE	FALSE	FALSE
chr17	91106255	91107296	1042	+	21.6107	-0.284122	0.405948	0.699898	0.483991	0.735629	ENSMUSG00000117572.1	Gm9410	processed_pseudogene	static	1.35431	0.0505397			FALSE	FALSE	FALSE
chr18	12647517	12648419	903	-	0	0					ENSMUSG00000117573.1	Gm41668	antisense	naPadj	0	15.0687			FALSE	FALSE	FALSE
chr18	18124541	18244157	119617	-	0	0					ENSMUSG00000117574.1	Gm50084	lincRNA	naPadj	0	15.0687			FALSE	FALSE	FALSE
chr17	29430798	29437448	6651	-	0.483804	-1.22025	2.56834	0.475114	0.634706		ENSMUSG00000117575.1	Gm36486	processed_transcript	naPadj	0.171376	0.027986			FALSE	FALSE	FALSE
chr18	31519699	31520762	1064	-	0	0					ENSMUSG00000117576.1	Gm5241	processed_pseudogene	naPadj	0	15.0687			FALSE	FALSE	FALSE
chr17	25537017	25538938	1922	-	0	0					ENSMUSG00000117577.1	Gm33801	lincRNA	naPadj	0	15.0687			FALSE	FALSE	FALSE
chr17	77362353	77363210	858	-	2.1094	1.22031	1.37374	-0.888311	0.374373	0.645031	ENSMUSG00000117578.1	Rpsa-ps8	processed_pseudogene	static	0.492676	0.0434832			FALSE	FALSE	FALSE
chr18	4399328	4400910	1583	+	5.98185	0.591403	0.676364	-0.874386	0.381908	0.652822	ENSMUSG00000117579.1	Gm50023	lincRNA	static	0.84397	0.04472			FALSE	FALSE	FALSE
chr17	24004208	24004612	405	-	0.0993315	0	4.40746	0	1		ENSMUSG00000117580.1	Gm50066	processed_pseudogene	naPadj	0.0411287	14.846			FALSE	FALSE	FALSE
chr17	32745182	32745820	639	+	0	0					ENSMUSG00000117581.1	Gm17948	processed_pseudogene	naPadj	0	15.0687			FALSE	FALSE	FALSE
chr17	94858219	94858618	400	-	2.26193	0.603388	1.35056	-0.446769	0.655042	0.847902	ENSMUSG00000117582.1	Gm19853	processed_pseudogene	static	0.513474	0.0461984			FALSE	FALSE	FALSE
chr18	13152052	13152805	754	-	0	0					ENSMUSG00000117583.1	Gm18083	processed_pseudogene	naPadj	0	15.0687			FALSE	FALSE	FALSE
chr17	92181065	92181398	334	+	0	0					ENSMUSG00000117584.1	Gm49994	processed_pseudogene	naPadj	0	15.0687			FALSE	FALSE	FALSE
chr18	4743076	4743876	801	+	290.049	0.191623	0.164263	-1.16656	0.243387	0.511347	ENSMUSG00000117585.1	Gm5047	processed_pseudogene	static	2.46397	0.200571			FALSE	FALSE	FALSE
chr17	94692889	94693341	453	+	7.3053	0.862447	0.642717	-1.34188	0.179636	0.428397	ENSMUSG00000117586.1	Gm50006	processed_pseudogene	static	0.919355	0.0242597			FALSE	FALSE	FALSE
chr17	75833837	75834256	420	+	0	0					ENSMUSG00000117587.1	Gm50099	processed_pseudogene	naPadj	0	15.0687			FALSE	FALSE	FALSE
chr18	46952563	46958680	6118	-	0.286236	-1.49861	3.3269	0.450451	0.652385		ENSMUSG00000117588.1	Gm49974	bidirectional_promoter_lncRNA	naPadj	0.109321	0.0958436			FALSE	FALSE	FALSE
chr18	11752279	11752555	277	-	0.209104	-0.668667	4.28059	0.156209	0.875868		ENSMUSG00000117589.1	Gm18713	processed_pseudogene	naPadj	0.0824637	1.48278			FALSE	FALSE	FALSE
chr18	21332106	21332679	574	-	0	0					ENSMUSG00000117590.1	Gm50052	processed_pseudogene	naPadj	0	15.0687			FALSE	FALSE	FALSE
chr17	93168512	93168839	328	+	0	0					ENSMUSG00000117591.1	Gm49997	processed_pseudogene	naPadj	0	15.0687			FALSE	FALSE	FALSE
chr17	29319981	29322549	2569	-	13.7393	-1.64077	0.548508	2.99134	0.0027776	0.023382	ENSMUSG00000117592.1	Gm46603	antisense	DMSO_7d.higher.yesFC	1.16848	0.0130828			FALSE	FALSE	FALSE
chr18	10859680	10860433	754	+	0.259581	1.33069	3.95722	-0.33627	0.736668		ENSMUSG00000117593.1	Gm18764	processed_pseudogene	naPadj	0.100226	0.345608			FALSE	FALSE	FALSE
chr18	4353644	4380723	27080	+	18.8193	-0.110649	0.424723	0.260521	0.794462	0.920798	ENSMUSG00000117594.1	Gm50096	processed_transcript	static	1.29709	0.0692769			FALSE	FALSE	FALSE
chr17	84823256	84840296	17041	-	0.165046	-0.668666	4.40746	0.151712	0.879414		ENSMUSG00000117595.1	Gm49981	lincRNA	naPadj	0.0663431	1.48278			FALSE	FALSE	FALSE
chr17	26267395	26274744	7350	-	0	0					ENSMUSG00000117596.1	Gm50013	antisense	naPadj	0	15.0687			FALSE	FALSE	FALSE
chr18	9716439	9719169	2731	+	0.0704995	0	4.40746	0	1		ENSMUSG00000117597.1	Gm50078	TEC	naPadj	0.0295865	14.846			FALSE	FALSE	FALSE
chr17	76327541	76339195	11655	-	0	0					ENSMUSG00000117598.1	Gm50028	lincRNA	naPadj	0	15.0687			FALSE	FALSE	FALSE
chr18	46765214	46770108	4895	+	2.65345	0.228179	1.05227	-0.216845	0.82833	0.936013	ENSMUSG00000117599.1	Gm49971	TEC	static	0.562703	0.0430959			FALSE	FALSE	FALSE
chr18	13900536	13903470	2935	-	0	0					ENSMUSG00000117600.1	Gm50094	TEC	naPadj	0	15.0687			FALSE	FALSE	FALSE
chr17	32879221	32880304	1084	+	1.92554	-0.129799	1.42325	0.0911993	0.927334	0.974085	ENSMUSG00000117601.1	Gm50051	antisense	static	0.466206	0.0642277			FALSE	FALSE	FALSE
chr18	47452668	47476331	23664	+	0.692196	-1.79388	2.1907	0.818861	0.412866		ENSMUSG00000117602.1	9130209A04Rik	lincRNA	naPadj	0.228451	0.0125909			FALSE	FALSE	FALSE
chr17	33939069	33939424	356	+	0.451352	-1.26052	2.98496	0.422291	0.672813		ENSMUSG00000117603.1	Gm50037	antisense	naPadj	0.161773	0.0977469			FALSE	FALSE	FALSE
chr18	26007557	26215653	208097	+	0.0987809	1.25491	4.40746	-0.284724	0.775856		ENSMUSG00000117604.1	Gm33228	processed_transcript	naPadj	0.0409111	0.178043			FALSE	FALSE	FALSE
chr18	14331861	14333396	1536	+	0	0					ENSMUSG00000117605.1	Gm50097	lincRNA	naPadj	0	15.0687			FALSE	FALSE	FALSE
chr18	32140730	32141852	1123	+	37.9183	0.0164183	0.306411	-0.0535825	0.957268	0.98452	ENSMUSG00000117606.1	Gm5969	processed_pseudogene	static	1.59015	0.0872264			FALSE	FALSE	FALSE
chr18	14492005	14492243	239	+	0.501647	0.293123	2.45786	-0.119259	0.90507		ENSMUSG00000117607.1	Gm50098	processed_pseudogene	naPadj	0.176568	0.31988			FALSE	FALSE	FALSE
chr18	13462416	13601400	138985	-	0	0					ENSMUSG00000117608.1	AC103362.1	lincRNA	naPadj	0	15.0687			FALSE	FALSE	FALSE
chr17	26251350	26251445	96	-	0	0					ENSMUSG00000117609.1	Gm50007	unprocessed_pseudogene	naPadj	0	15.0687			FALSE	FALSE	FALSE
chr17	29223296	29223441	146	+	0	0					ENSMUSG00000117610.1	Gm50054	TEC	naPadj	0	15.0687			FALSE	FALSE	FALSE
chr17	83956248	83957523	1276	+	0.748193	-0.216385	1.90385	0.113657	0.90951		ENSMUSG00000117611.1	Gm35229	lincRNA	naPadj	0.242589	0.0431001			FALSE	FALSE	FALSE
chr17	78184918	78185073	156	+	0	0					ENSMUSG00000117612.1	Gm50031	processed_pseudogene	naPadj	0	15.0687			FALSE	FALSE	FALSE
chr18	15194782	15214696	19915	+	1.73949	2.32644	1.51365	-1.53697	0.124299	0.343043	ENSMUSG00000117613.1	Gm2629	lincRNA	static	0.43767	0.0240644			FALSE	FALSE	FALSE
chr17	29263999	29265208	1210	+	0.56054	-2.13097	2.44882	0.870206	0.384188		ENSMUSG00000117614.1	Gm50068	antisense	naPadj	0.193275	0.0306012			FALSE	FALSE	FALSE
chr18	17568746	17580990	12245	-	0	0					ENSMUSG00000117615.1	4930545E07Rik	lincRNA	naPadj	0	15.0687			FALSE	FALSE	FALSE
chr17	79771962	79775058	3097	+	0	0					ENSMUSG00000117616.1	Gm49984	lincRNA	naPadj	0	15.0687			FALSE	FALSE	FALSE
chr18	5368541	5370482	1942	-	0	0					ENSMUSG00000117617.1	Gm50065	lincRNA	naPadj	0	15.0687			FALSE	FALSE	FALSE
chr18	29396716	29496569	99854	-	0	0					ENSMUSG00000117618.1	4930578E11Rik	lincRNA	naPadj	0	15.0687			FALSE	FALSE	FALSE
chr18	9818784	9820462	1679	+	0.0879138	0	4.40746	0	1		ENSMUSG00000117619.1	Gm50079	TEC	naPadj	0.0365945	14.846			FALSE	FALSE	FALSE
chr18	6687843	6691317	3475	-	0	0					ENSMUSG00000117620.1	Gm50077	processed_pseudogene	naPadj	0	15.0687			FALSE	FALSE	FALSE
chr18	47112139	47112653	515	+	3291.34	0.431784	0.173051	-2.49512	0.0125915	0.0724966	ENSMUSG00000117621.1	Hspe1-rs1	protein_coding	static	3.5175	0.0218614			FALSE	FALSE	FALSE
chr17	26232564	26232881	318	+	0	0					ENSMUSG00000117622.1	Gm20026	processed_pseudogene	naPadj	0	15.0687			FALSE	FALSE	FALSE
chr3	66364539	66364626	88	+	0	0					ENSMUSG00000117623.1	Gm50014	unitary_pseudogene	naPadj	0	15.0687			FALSE	FALSE	FALSE
chr17	92372015	92373116	1102	-	0	0					ENSMUSG00000117624.1	Gm6751	processed_pseudogene	naPadj	0	15.0687			FALSE	FALSE	FALSE
chr17	92717885	92719076	1192	-	0	0					ENSMUSG00000117625.1	Gm21018	processed_pseudogene	naPadj	0	15.0687			FALSE	FALSE	FALSE
chr18	29657054	29657596	543	-	0	0					ENSMUSG00000117626.1	Gm7917	processed_pseudogene	naPadj	0	15.0687			FALSE	FALSE	FALSE
chr18	20548587	20549364	778	-	486.954	-0.370856	0.169651	2.18599	0.0288164	0.130921	ENSMUSG00000117627.1	Tpi-rs10	processed_pseudogene	static	2.68838	0.0774462			FALSE	FALSE	FALSE
chr17	86970372	86975288	4917	+	22.6668	-0.736555	0.402093	1.8318	0.0669808	0.229928	ENSMUSG00000117628.1	Gm50012	sense_intronic	static	1.37414	0.0438667			FALSE	FALSE	FALSE
chr17	91548119	91548511	393	+	1.8712	0.713207	1.26868	-0.562162	0.574005	0.797109	ENSMUSG00000117629.1	Gm49990	processed_pseudogene	static	0.458064	0.0416752			FALSE	FALSE	FALSE
chr18	46908558	46908925	368	-	0.0993315	0	4.40746	0	1		ENSMUSG00000117630.1	Gm49973	processed_pseudogene	naPadj	0.0411287	14.846			FALSE	FALSE	FALSE
chr17	84852538	84853451	914	+	0	0					ENSMUSG00000117631.1	Gm9400	unprocessed_pseudogene	naPadj	0	15.0687			FALSE	FALSE	FALSE
chr18	21304714	21318146	13433	-	0	0					ENSMUSG00000117632.1	Gm50049	lincRNA	naPadj	0	15.0687			FALSE	FALSE	FALSE
chr18	14232309	14278542	46234	+	0	0					ENSMUSG00000117633.1	8430422H06Rik	lincRNA	naPadj	0	15.0687			FALSE	FALSE	FALSE
chr18	11655420	11657784	2365	-	8.94752	0.205178	0.69121	-0.296839	0.766589	0.907692	ENSMUSG00000117634.1	Gm50069	antisense	static	0.997715	0.0517993			FALSE	FALSE	FALSE
chr17	89955588	89976785	21198	-	0	0					ENSMUSG00000117635.1	Gm41653	lincRNA	naPadj	0	15.0687			FALSE	FALSE	FALSE
chr18	19365965	19371798	5834	-	1.90001	0.0498249	1.25678	-0.0396448	0.968376	0.989156	ENSMUSG00000117636.1	Gm38432	processed_pseudogene	static	0.4624	0.142943			FALSE	FALSE	FALSE
chr17	71612829	71615983	3155	-	0.219986	-2.16004	4.10506	0.52619	0.598756		ENSMUSG00000117637.1	Gm30091	antisense	naPadj	0.0863548	0.0223988			FALSE	FALSE	FALSE
chr18	29245347	29246439	1093	+	0	0					ENSMUSG00000117638.1	Gm34743	processed_pseudogene	naPadj	0	15.0687			FALSE	FALSE	FALSE
chr17	29983680	29983988	309	-	0	0					ENSMUSG00000117639.1	Gm50018	processed_pseudogene	naPadj	0	15.0687			FALSE	FALSE	FALSE
chr18	4484469	4485501	1033	+	98.5016	0.427946	0.209032	-2.04728	0.0406308	0.166024	ENSMUSG00000117640.1	Gm7411	processed_pseudogene	static	1.99783	0.0765968			FALSE	FALSE	FALSE
chr18	9547297	9552238	4942	+	0	0					ENSMUSG00000117641.1	Gm46641	processed_pseudogene	naPadj	0	15.0687			FALSE	FALSE	FALSE
chr17	94803193	94803818	626	+	18.2993	0.425936	0.38266	-1.11309	0.265668	0.537067	ENSMUSG00000117642.1	Amd-ps7	processed_pseudogene	static	1.28554	0.0539756			FALSE	FALSE	FALSE
chr17	82355393	82356084	692	+	14.7971	0.357247	0.472959	-0.755345	0.450042	0.710158	ENSMUSG00000117643.1	Gm9390	processed_pseudogene	static	1.19858	0.0518121			FALSE	FALSE	FALSE
chr18	9304635	9305080	446	+	0.100391	1.25491	4.40746	-0.284724	0.775856		ENSMUSG00000117644.1	Gm50053	processed_pseudogene	naPadj	0.041547	0.178043			FALSE	FALSE	FALSE
chr18	15351934	15362306	10373	+	0.290979	2.30647	4.35678	-0.529397	0.59653		ENSMUSG00000117645.1	A830021F12Rik	lincRNA	naPadj	0.110919	0.0224889			FALSE	FALSE	FALSE
chr18	27090843	27091187	345	-	0	0					ENSMUSG00000117646.1	Gm49977	processed_pseudogene	naPadj	0	15.0687			FALSE	FALSE	FALSE
chr17	84575877	84626395	50519	-	0	0					ENSMUSG00000117647.1	Gm49969	antisense	naPadj	0	15.0687			FALSE	FALSE	FALSE
chr17	78199256	78200025	770	-	1.7901	-0.217139	1.18935	0.18257	0.855135	0.946187	ENSMUSG00000117648.1	Gm32282	bidirectional_promoter_lncRNA	static	0.44562	0.060611			FALSE	FALSE	FALSE
chr17	91125107	91126194	1088	+	0	0					ENSMUSG00000117649.1	Gm9411	processed_pseudogene	naPadj	0	15.0687			FALSE	FALSE	FALSE
chr18	32112460	32120413	7954	-	7.18345	-0.559211	0.650679	0.859427	0.390105	0.659792	ENSMUSG00000117650.1	4933435E02Rik	lincRNA	static	0.912936	0.0369781			FALSE	FALSE	FALSE
chr17	32731010	32731806	797	+	15.6028	0.0899592	0.419976	-0.214201	0.830391	0.936842	ENSMUSG00000117651.1	Gm6452	processed_pseudogene	static	1.22018	0.0633465			FALSE	FALSE	FALSE
chr18	6910459	6936621	26163	-	6.76609	-0.0612803	0.741696	0.0826218	0.934152	0.975926	ENSMUSG00000117652.1	Gm2350	sense_overlapping	static	0.890202	0.0620403			FALSE	FALSE	FALSE
chr17	94811611	94812922	1312	-	8.49038	0.698452	0.568381	-1.22884	0.21913	0.480713	ENSMUSG00000117653.1	Gm50009	TEC	static	0.977284	0.0313867			FALSE	FALSE	FALSE
chr17	32863662	32877942	14281	-	10.6802	-1.19548	0.608526	1.96454	0.0494672	0.188876	ENSMUSG00000117654.1	Gm50050	lincRNA	static	1.06745	0.0228928			FALSE	FALSE	FALSE
chr19	57497390	57512784	15395	+	2.30064	-0.820451	1.13613	0.722148	0.470203	0.724829	ENSMUSG00000117655.1	6720468P15Rik	lincRNA	static	0.518598	0.0296342		Oocyte	FALSE	FALSE	FALSE
chr17	31688735	31690425	1691	-	0.429114	1.13331	3.04504	-0.372182	0.709757		ENSMUSG00000117656.1	Gm50225	lincRNA	naPadj	0.155067	0.00966461			FALSE	FALSE	FALSE
chr17	25705049	25705822	774	+	1.45983	-0.858441	1.46465	0.586107	0.557804	0.786431	ENSMUSG00000117657.1	Gm5836	processed_pseudogene	static	0.390905	0.0246979			FALSE	FALSE	FALSE
chr18	83600388	83603102	2715	-	0	0					ENSMUSG00000117658.1	Gm50417	lincRNA	naPadj	0	15.0687			FALSE	FALSE	FALSE
chr19	47220713	47221909	1197	-	0	0					ENSMUSG00000117659.1	Gm50339	antisense	naPadj	0	15.0687			FALSE	FALSE	FALSE
chr18	42186175	42187772	1598	-	0.0712606	1.25491	4.40746	-0.284724	0.775856		ENSMUSG00000117660.1	Gm18086	processed_pseudogene	naPadj	0.0298951	0.178043			FALSE	FALSE	FALSE
chr18	78476878	78480713	3836	+	0	0					ENSMUSG00000117661.1	4931439C15Rik	antisense	naPadj	0	15.0687			FALSE	FALSE	FALSE
chr18	42274382	42275197	816	-	6.23838	-0.826355	0.683397	1.20919	0.226591	0.48994	ENSMUSG00000117662.1	Gm4013	processed_transcript	static	0.859641	0.0383631			FALSE	FALSE	FALSE
chr18	82261062	82261262	201	-	0.575395	2.85676	2.48988	-1.14735	0.251236		ENSMUSG00000117663.1	Gm50297	unprocessed_pseudogene	naPadj	0.197389	0.00601724			FALSE	FALSE	FALSE
chr19	32974990	32980063	5074	-	0	0					ENSMUSG00000117664.1	Gm36860	lincRNA	naPadj	0	15.0687			FALSE	FALSE	FALSE
chr18	66417328	66417803	476	+	0	0					ENSMUSG00000117665.1	Gm20294	processed_pseudogene	naPadj	0	15.0687			FALSE	FALSE	FALSE
chr19	6094419	6098241	3823	+	50.3595	-1.32469	0.360365	3.67596	0.000236954	0.00341155	ENSMUSG00000117666.1	Gm550	protein_coding	DMSO_7d.higher.yesFC	1.71062	0.00685526			FALSE	FALSE	FALSE
chr19	33673329	33673541	213	-	31.6143	0.338995	0.378225	-0.896277	0.370105	0.641413	ENSMUSG00000117667.1	Gm18293	processed_pseudogene	static	1.51341	0.0604952			FALSE	FALSE	FALSE
chr18	79934332	79935561	1230	+	158.819	0.336786	0.166755	-2.01965	0.0434194	0.1734	ENSMUSG00000117669.1	Gm5509	processed_pseudogene	static	2.20363	0.104257			FALSE	FALSE	FALSE
chr19	57323602	57331224	7623	+	0.0879138	0	4.40746	0	1		ENSMUSG00000117670.1	Gm50270	lincRNA	naPadj	0.0365945	14.846			FALSE	FALSE	FALSE
chr18	62903178	62922129	18952	-	0.0993315	0	4.40746	0	1		ENSMUSG00000117671.1	Gm50128	bidirectional_promoter_lncRNA	naPadj	0.0411287	14.846			FALSE	FALSE	FALSE
chr18	64080765	64081420	656	-	337.14	0.0879979	0.179012	-0.491575	0.62302	0.829615	ENSMUSG00000117673.1	Gm6974	processed_pseudogene	static	2.5291	0.201154			FALSE	FALSE	FALSE
chr18	40242774	40258495	15722	-	0	0					ENSMUSG00000117674.1	Gm31087	antisense	naPadj	0	15.0687			FALSE	FALSE	FALSE
chr19	41902889	41903201	313	+	0.0771323	-0.668666	4.40746	0.151712	0.879414		ENSMUSG00000117675.1	Gm46644	processed_pseudogene	naPadj	0.0322691	1.43436			FALSE	FALSE	FALSE
chr18	84625745	84640906	15162	+	0	0					ENSMUSG00000117676.1	Gm50314	antisense	naPadj	0	15.0687			FALSE	FALSE	FALSE
chr18	41582053	41586091	4039	-	0	0					ENSMUSG00000117677.1	Gm50409	processed_pseudogene	naPadj	0	15.0687			FALSE	FALSE	FALSE
chr18	70070223	70071141	919	+	0	0					ENSMUSG00000117678.1	Gm50219	processed_pseudogene	naPadj	0	15.0687			FALSE	FALSE	FALSE
chr18	36671154	36679366	8213	-	139.044	-0.0352569	0.199192	0.177	0.859509	0.94748	ENSMUSG00000117679.1	Apbb3	protein_coding	static	2.14626	0.124919			FALSE	FALSE	FALSE
chr18	66394297	66394687	391	+	0	0					ENSMUSG00000117680.1	Gm50148	processed_pseudogene	naPadj	0	15.0687			FALSE	FALSE	FALSE
chr19	6331054	6331453	400	-	0	0					ENSMUSG00000117681.1	Gm50198	processed_pseudogene	naPadj	0	15.0687			FALSE	FALSE	FALSE
chr19	43278634	43279207	574	-	0.188978	1.25491	4.40746	-0.284724	0.775856		ENSMUSG00000117682.1	Gm18379	processed_pseudogene	naPadj	0.0751738	0.184893			FALSE	FALSE	FALSE
chr18	87576208	87576414	207	+	0	0					ENSMUSG00000117683.1	Gm50389	processed_pseudogene	naPadj	0	15.0687			FALSE	FALSE	FALSE
chr19	57273960	57277052	3093	+	0	0					ENSMUSG00000117684.1	4930449E18Rik	antisense	naPadj	0	15.0687			FALSE	FALSE	FALSE
chr19	23745502	23748001	2500	-	0	0					ENSMUSG00000117685.1	Gm50299	lincRNA	naPadj	0	15.0687			FALSE	FALSE	FALSE
chr18	37919818	37920135	318	+	0	0					ENSMUSG00000117686.1	Gm50122	processed_pseudogene	naPadj	0	15.0687			FALSE	FALSE	FALSE
chr19	18028111	18040803	12693	+	0	0					ENSMUSG00000117687.1	Gm50182	lincRNA	naPadj	0	15.0687			FALSE	FALSE	FALSE
chr18	56390143	56390617	475	+	0	0					ENSMUSG00000117688.1	Gm8629	processed_pseudogene	naPadj	0	15.0687			FALSE	FALSE	FALSE
chr18	33576468	33577131	664	+	0	0					ENSMUSG00000117689.1	Gm50392	processed_pseudogene	naPadj	0	15.0687			FALSE	FALSE	FALSE
chr19	48117348	48136082	18735	+	0	0					ENSMUSG00000117690.1	Gm50430	lincRNA	naPadj	0	15.0687			FALSE	FALSE	FALSE
chr19	47054505	47055248	744	-	0	0					ENSMUSG00000117691.1	Gm50319	processed_pseudogene	naPadj	0	15.0687			FALSE	FALSE	FALSE
chr19	27260735	27262323	1589	-	0	0					ENSMUSG00000117692.1	Gm50114	lincRNA	naPadj	0	15.0687			FALSE	FALSE	FALSE
chr19	53883367	53883768	402	+	0	0					ENSMUSG00000117693.1	Gm50272	processed_pseudogene	naPadj	0	15.0687			FALSE	FALSE	FALSE
chr18	35553404	35587708	34305	+	1184.44	0.0798978	0.18985	-0.420847	0.673867	0.857519	ENSMUSG00000117694.1	Snhg4	protein_coding	static	3.07388	0.186447		Other	FALSE	FALSE	FALSE
chr19	56106248	56140607	34360	+	0	0					ENSMUSG00000117695.1	Gm31912	lincRNA	naPadj	0	15.0687			FALSE	FALSE	FALSE
chr19	56741029	56746913	5885	-	0	0					ENSMUSG00000117696.1	Gm50100	lincRNA	naPadj	0	15.0687			FALSE	FALSE	FALSE
chr19	49868355	49869201	847	+	1.3235	1.27237	1.54711	-0.822415	0.410841	0.67777	ENSMUSG00000117697.1	Siah1-ps1	processed_pseudogene	static	0.366143	0.0600338			FALSE	FALSE	FALSE
chr19	43675178	43677176	1999	+	21.6694	-0.685602	0.360141	1.9037	0.0569486	0.207716	ENSMUSG00000117698.1	BC037704	processed_transcript	static	1.35544	0.0438667			FALSE	FALSE	FALSE
chr19	16490522	16491064	543	-	10.5419	2.3207	0.634712	-3.65631	0.000255872	0.00362577	ENSMUSG00000117699.1	Gm8222	processed_pseudogene	dTAG_7d.higher.yesFC	1.06228	0.00304837	C6		FALSE	FALSE	FALSE
chr19	10175854	10176161	308	-	1.78704	0.226521	1.59807	-0.141747	0.88728	0.958819	ENSMUSG00000117700.1	Gm50359	processed_pseudogene	static	0.445143	0.0529207			FALSE	FALSE	FALSE
chr18	59825431	59855462	30032	-	0	0					ENSMUSG00000117701.1	Gm38695	lincRNA	naPadj	0	15.0687			FALSE	FALSE	FALSE
chr19	47694671	47696533	1863	-	2.42197	0.893583	1.19215	-0.749558	0.453521	0.712654	ENSMUSG00000117702.1	Gm50281	lincRNA	static	0.534276	0.0414124			FALSE	FALSE	FALSE
chr19	46124930	46131471	6542	+	0	0					ENSMUSG00000117703.1	Gm50306	lincRNA	naPadj	0	15.0687			FALSE	FALSE	FALSE
chr19	53960355	53962769	2415	-	0	0					ENSMUSG00000117704.1	Gm50273	TEC	naPadj	0	15.0687			FALSE	FALSE	FALSE
chr19	27366072	27366567	496	+	0	0					ENSMUSG00000117705.1	Gm50113	processed_pseudogene	naPadj	0	15.0687			FALSE	FALSE	FALSE
chr19	42378991	42379101	111	-	208.499	-0.0657465	0.157418	0.417655	0.6762	0.858627	ENSMUSG00000117706.1	Gm50184	processed_pseudogene	static	2.32118	0.164829			FALSE	FALSE	FALSE
chr19	26462344	26467779	5436	-	0	0					ENSMUSG00000117707.1	Gm50378	lincRNA	naPadj	0	15.0687			FALSE	FALSE	FALSE
chr18	41639794	41640817	1024	+	0	0					ENSMUSG00000117708.1	Gm18530	processed_pseudogene	naPadj	0	15.0687			FALSE	FALSE	FALSE
chr18	79700286	79701257	972	-	0.218892	0.293121	4.21514	-0.0695402	0.94456		ENSMUSG00000117709.1	Gm50178	processed_pseudogene	naPadj	0.0859654	0.302016			FALSE	FALSE	FALSE
chr19	5118038	5119329	1292	+	0.741586	1.9492	2.50162	-0.779178	0.435875		ENSMUSG00000117710.1	Gm10817	antisense	naPadj	0.240945	0.0261987			FALSE	FALSE	FALSE
chr19	16025451	16025717	267	+	0.46983	-0.669469	2.98351	0.22439	0.822454		ENSMUSG00000117711.1	Rpl37-ps1	processed_pseudogene	naPadj	0.167267	1.17443			FALSE	FALSE	FALSE
chr18	62671261	62672836	1576	+	0	0					ENSMUSG00000117712.1	Gm19159	processed_pseudogene	naPadj	0	15.0687			FALSE	FALSE	FALSE
chr18	61484766	61489220	4455	+	0	0					ENSMUSG00000117713.1	Gm46637	lincRNA	naPadj	0	15.0687			FALSE	FALSE	FALSE
chr18	50208878	50209144	267	-	86.3671	0.453943	0.205016	-2.21419	0.0268158	0.124143	ENSMUSG00000117714.1	Gm50439	processed_pseudogene	static	1.94135	0.0747662			FALSE	FALSE	FALSE
chr18	83392558	83399621	7064	-	0	0					ENSMUSG00000117715.1	Gm50413	lincRNA	naPadj	0	15.0687			FALSE	FALSE	FALSE
chr18	81264691	81331479	66789	+	0.0712606	1.25491	4.40746	-0.284724	0.775856		ENSMUSG00000117717.1	Gm30192	lincRNA	naPadj	0.0298951	0.178043			FALSE	FALSE	FALSE
chr19	4254031	4257651	3621	-	0.3079	-2.15856	3.17744	0.679338	0.496924		ENSMUSG00000117718.1	1500032F14Rik	lincRNA	naPadj	0.116574	0.0253466			FALSE	FALSE	FALSE
chr18	42587341	42620902	33562	+	0.203263	-2.05454	4.33413	0.474039	0.635472		ENSMUSG00000117719.1	Gm50214	lincRNA	naPadj	0.0803604	0.0351539			FALSE	FALSE	FALSE
chr19	25493837	25494563	727	+	7.71962	-0.825206	0.608973	1.35508	0.175393	0.422281	ENSMUSG00000117720.1	Gm5249	processed_pseudogene	static	0.940497	0.0392703			FALSE	FALSE	FALSE
chr18	65390334	65393031	2698	+	0	0					ENSMUSG00000117721.1	Gm50221	antisense	naPadj	0	15.0687			FALSE	FALSE	FALSE
chr18	79936152	79936953	802	+	2.51442	-0.391034	1.06873	0.365888	0.714448	0.880944	ENSMUSG00000117722.1	Gm18910	processed_pseudogene	static	0.545854	0.0614257			FALSE	FALSE	FALSE
chr19	5009385	5009799	415	+	0.314344	-0.759622	3.77054	0.201463	0.840337		ENSMUSG00000117723.1	Gm50382	processed_pseudogene	naPadj	0.118709	0.005867			FALSE	FALSE	FALSE
chr18	49328255	49328513	259	+	0	0					ENSMUSG00000117724.1	Gm50231	processed_pseudogene	naPadj	0	15.0687			FALSE	FALSE	FALSE
chr17	30576300	30582594	6295	+	23.4144	-0.194272	0.35796	0.542719	0.587323	0.805375	ENSMUSG00000117725.1	Gm50240	antisense	static	1.38765	0.0604398			FALSE	FALSE	FALSE
chr18	90321891	90322880	990	-	0.736566	1.47554	2.07859	-0.709872	0.477783		ENSMUSG00000117726.1	Gm7674	processed_pseudogene	naPadj	0.239691	0.016811			FALSE	FALSE	FALSE
chr18	35069325	35087623	18299	-	0	0					ENSMUSG00000117727.1	Gm3587	lincRNA	naPadj	0	15.0687			FALSE	FALSE	FALSE
chr19	42410394	42414246	3853	+	0.379394	0.114107	3.0593	-0.0372983	0.970247		ENSMUSG00000117728.1	Gm34299	antisense	naPadj	0.139688	0.263264			FALSE	FALSE	FALSE
chr19	5131740	5132972	1233	-	2.08584	-0.201642	1.17203	0.172045	0.863402	0.949005	ENSMUSG00000117729.1	Gm5242	processed_pseudogene	static	0.489373	0.0606077			FALSE	FALSE	FALSE
chr18	33384398	33384955	558	-	343.35	-0.136409	0.180217	0.756912	0.449102	0.709477	ENSMUSG00000117730.1	Gm5503	processed_pseudogene	static	2.537	0.179463			FALSE	FALSE	FALSE
chr18	35489104	35493092	3989	+	0	0					ENSMUSG00000117731.1	Gm50145	antisense	naPadj	0	15.0687			FALSE	FALSE	FALSE
chr18	76930126	76971449	41324	+	123.916	-0.228161	0.175019	1.30364	0.192357	0.44638	ENSMUSG00000117732.1	Gm50364	protein_coding	static	2.09662	0.105001			FALSE	FALSE	FALSE
chr18	55096360	55109595	13236	+	0	0					ENSMUSG00000117733.1	AC163347.1	lincRNA	naPadj	0	15.0687			FALSE	FALSE	FALSE
chr18	65910771	65911119	349	-	0	0					ENSMUSG00000117734.1	Gm50117	TEC	naPadj	0	15.0687			FALSE	FALSE	FALSE
chr18	70769462	70770077	616	+	0	0					ENSMUSG00000117735.1	Gm18963	processed_pseudogene	naPadj	0	15.0687			FALSE	FALSE	FALSE
chr18	86601971	86619331	17361	+	0	0					ENSMUSG00000117736.1	Gm50386	lincRNA	naPadj	0	15.0687			FALSE	FALSE	FALSE
chr18	66674534	66677961	3428	+	0	0					ENSMUSG00000117737.1	Gm22219	lincRNA	naPadj	0	15.0687			FALSE	FALSE	FALSE
chr19	39946400	39952855	6456	+	0	0					ENSMUSG00000117738.1	Cyp2c71-ps	processed_pseudogene	naPadj	0	15.0687			FALSE	FALSE	FALSE
chr19	3713044	3719573	6530	-	0.511396	-1.84542	2.42604	0.760672	0.446853		ENSMUSG00000117739.1	Gm36787	antisense	naPadj	0.179378	0.0253086			FALSE	FALSE	FALSE
chr19	61232424	61232926	503	-	0	0					ENSMUSG00000117740.1	Gm4242	processed_pseudogene	naPadj	0	15.0687			FALSE	FALSE	FALSE
chr17	25760202	25760522	321	+	0	0					ENSMUSG00000117741.1	1700080C20Rik	lincRNA	naPadj	0	15.0687			FALSE	FALSE	FALSE
chr18	46339896	46340429	534	-	0	0					ENSMUSG00000117742.1	4930415P13Rik	TEC	naPadj	0	15.0687			FALSE	FALSE	FALSE
chr19	7364515	7370240	5726	+	0	0					ENSMUSG00000117743.1	Gm50232	antisense	naPadj	0	15.0687			FALSE	FALSE	FALSE
chr7	5450208	5456774	6567	-	0	0					ENSMUSG00000117744.1	Vmn1r59	protein_coding	naPadj	0	15.0687			FALSE	FALSE	FALSE
chr18	41747234	41874834	127601	-	0.920698	0.391556	1.94263	-0.20156	0.840261		ENSMUSG00000117745.1	Gm50410	lincRNA	naPadj	0.283459	0.0512155			FALSE	FALSE	FALSE
chr19	4680115	4680616	502	+	0	0					ENSMUSG00000117746.1	Gm50372	processed_pseudogene	naPadj	0	15.0687			FALSE	FALSE	FALSE
chr18	90530936	90531489	554	+	4.81577	-0.000244171	0.79742	0.000306201	0.999756	0.999916	ENSMUSG00000117747.1	Gm50438	transcribed_processed_pseudogene	static	0.764607	0.0685581			FALSE	FALSE	FALSE
chr8	106883890	106893593	9704	-	1937.06	0.151401	0.11435	-1.32401	0.185498	0.436511	ENSMUSG00000117748.1	Gm50241	protein_coding	static	3.28737	0.105875			FALSE	FALSE	FALSE
chr17	30607056	30608265	1210	+	0	0					ENSMUSG00000117749.1	Gm50245	TEC	naPadj	0	15.0687			FALSE	FALSE	FALSE
chr18	66636828	66674502	37675	-	0	0					ENSMUSG00000117750.1	Gm30190	lincRNA	naPadj	0	15.0687			FALSE	FALSE	FALSE
chr18	65810992	65811333	342	-	0	0					ENSMUSG00000117751.1	Gm50256	TEC	naPadj	0	15.0687			FALSE	FALSE	FALSE
chr19	27344749	27373932	29184	+	0	0					ENSMUSG00000117752.1	Gm35554	processed_transcript	naPadj	0	15.0687			FALSE	FALSE	FALSE
chr18	42200743	42201347	605	+	0.906938	0.312016	1.77597	-0.175688	0.860539		ENSMUSG00000117753.1	Gm5504	processed_pseudogene	naPadj	0.280336	0.237621			FALSE	FALSE	FALSE
chr18	74910122	74910387	266	-	0	0					ENSMUSG00000117754.1	Rpl37a-ps2	processed_pseudogene	naPadj	0	15.0687			FALSE	FALSE	FALSE
chr19	54444980	54445204	225	+	0.382007	1.92107	3.46622	-0.554226	0.579424		ENSMUSG00000117755.1	Gm50188	processed_pseudogene	naPadj	0.14051	0.121042			FALSE	FALSE	FALSE
chr19	9827117	9827236	120	+	0	0					ENSMUSG00000117756.1	Gm50320	processed_pseudogene	naPadj	0	15.0687			FALSE	FALSE	FALSE
chr18	67203335	67205970	2636	-	0.186695	1.25491	4.40746	-0.284724	0.775856		ENSMUSG00000117757.1	Gm50169	antisense	naPadj	0.074339	0.184893			FALSE	FALSE	FALSE
chr19	50705722	50713685	7964	-	0	0					ENSMUSG00000117758.1	Gm50302	lincRNA	naPadj	0	15.0687			FALSE	FALSE	FALSE
chr18	80012390	80013019	630	+	84.5019	4.1976	0.910326	-4.6111	4.0055e-06	0.000116405	ENSMUSG00000117759.1	AA684185	transcribed_processed_pseudogene	dTAG_7d.higher.yesFC	1.93198	0.00340287	C2		TRUE	FALSE	TRUE	3207		1977	8		9	chr18:80012390-80029601		chr18:80012390-80193569
chr17	30848436	30857436	9001	-	0	0					ENSMUSG00000117760.1	Gm41561	antisense	naPadj	0	15.0687			FALSE	FALSE	FALSE
chr19	3134645	3134959	315	+	0	0					ENSMUSG00000117761.1	Gm50428	IG_V_pseudogene	naPadj	0	15.0687			FALSE	FALSE	FALSE
chr18	82902078	82905676	3599	+	0.0604092	-0.668666	4.40746	0.151712	0.879414		ENSMUSG00000117762.1	Gm30889	lincRNA	naPadj	0.0254735	1.33556			FALSE	FALSE	FALSE
chr19	8651799	8663335	11537	-	0.408666	-0.66867	3.0796	0.217129	0.828108		ENSMUSG00000117763.1	9830166K06Rik	lincRNA	naPadj	0.148808	1.31253			FALSE	FALSE	FALSE
chr18	66127305	66218288	90984	-	0.170592	1.25491	4.40746	-0.284724	0.775856		ENSMUSG00000117764.1	Gm50143	sense_intronic	naPadj	0.0684056	0.184893			FALSE	FALSE	FALSE
chr18	47729767	47731112	1346	+	0	0					ENSMUSG00000117765.1	Gm5236	processed_pseudogene	naPadj	0	15.0687			FALSE	FALSE	FALSE
chr18	64700087	64700347	261	+	0	0					ENSMUSG00000117766.1	Gm50354	TEC	naPadj	0	15.0687			FALSE	FALSE	FALSE
chr18	74936280	74938320	2041	+	0	0					ENSMUSG00000117767.1	Gm18786	processed_pseudogene	naPadj	0	15.0687			FALSE	FALSE	FALSE
chr19	53390789	53391795	1007	+	2.5558	-0.414579	1.58728	0.261189	0.793947	0.920568	ENSMUSG00000117768.1	8030456M14Rik	bidirectional_promoter_lncRNA	static	0.550937	0.0614257			FALSE	FALSE	FALSE
chr18	54030699	54031308	610	-	10.2703	0.702633	0.577894	-1.21585	0.224041	0.486809	ENSMUSG00000117769.1	Gm8594	processed_pseudogene	static	1.05194	0.0287246			FALSE	FALSE	FALSE
chr19	57540466	57544223	3758	-	0	0					ENSMUSG00000117770.1	Gm50285	lincRNA	naPadj	0	15.0687			FALSE	FALSE	FALSE
chr19	5435998	5436725	728	+	1356.85	0.483501	0.163306	-2.96072	0.00306924	0.0252552	ENSMUSG00000117771.1	Gm25432	processed_pseudogene	dTAG_7d.higher.noFC	3.13285	0.0554502			FALSE	FALSE	FALSE
chr17	34099929	34109823	9895	+	0.247104	0.293122	4.04754	-0.0724196	0.942268		ENSMUSG00000117772.1	Gm50333	lincRNA	naPadj	0.0959026	0.302016			FALSE	FALSE	FALSE
chr19	3740225	3742537	2313	-	0.0604092	-0.668666	4.40746	0.151712	0.879414		ENSMUSG00000117773.1	Gm50375	lincRNA	naPadj	0.0254735	1.33556			FALSE	FALSE	FALSE
chr19	18205148	18205795	648	-	0	0					ENSMUSG00000117774.1	Gm18610	processed_pseudogene	naPadj	0	15.0687			FALSE	FALSE	FALSE
chr18	65634793	65637470	2678	+	38.883	0.317537	0.385672	-0.823333	0.410318	0.67761	ENSMUSG00000117775.1	Gm50462	sense_intronic	static	1.60079	0.0593507			FALSE	FALSE	FALSE
chr18	88938146	88938295	150	+	0	0					ENSMUSG00000117777.1	Gm50267	processed_pseudogene	naPadj	0	15.0687			FALSE	FALSE	FALSE
chr18	86471522	86473929	2408	-	0	0					ENSMUSG00000117778.1	Gm50384	antisense	naPadj	0	15.0687			FALSE	FALSE	FALSE
chr19	3821764	3822389	626	-	116.091	0.385422	0.250576	-1.53814	0.124014	0.342654	ENSMUSG00000117779.1	Gm19209	processed_pseudogene	static	2.06852	0.0922186			FALSE	FALSE	FALSE
chr18	46630807	46642970	12164	+	2.19918	-0.89669	1.36326	0.657755	0.510695	0.754748	ENSMUSG00000117780.1	Gm3734	lincRNA	static	0.505039	0.0400991			FALSE	FALSE	FALSE
chr18	84798558	84836716	38159	-	5.39644	-0.63053	0.729184	0.864707	0.3872	0.656998	ENSMUSG00000117781.1	Gm17266	protein_coding	static	0.805938	0.0482275			FALSE	FALSE	FALSE
chr19	61255967	61258627	2661	+	2.94161	0.523783	1.07017	-0.48944	0.62453	0.830264	ENSMUSG00000117782.1	Gm18999	processed_pseudogene	static	0.595673	0.0473847			FALSE	FALSE	FALSE
chr18	83355585	83368145	12561	+	0.680994	1.68053	2.11575	-0.794298	0.427022		ENSMUSG00000117783.1	Gm31265	lincRNA	naPadj	0.225566	0.0426821			FALSE	FALSE	FALSE
chr13	66809021	66815219	6199	-	7.27791	-1.03336	0.744408	1.38816	0.165088	0.40746	ENSMUSG00000117784.1	Vmn2r-ps108	unprocessed_pseudogene	static	0.917921	0.020949			FALSE	FALSE	FALSE
chr19	40191038	40194370	3333	+	45.1186	0.227808	0.323434	-0.704342	0.48122	0.733635	ENSMUSG00000117785.1	Gm5827	processed_pseudogene	static	1.66388	0.079806			FALSE	FALSE	FALSE
chr17	30920338	30963220	42883	-	0.0771323	-0.668666	4.40746	0.151712	0.879414		ENSMUSG00000117786.1	Gm10503	antisense	naPadj	0.0322691	1.43436			FALSE	FALSE	FALSE
chr18	79669882	79670193	312	+	0	0					ENSMUSG00000117787.1	Gm50177	processed_pseudogene	naPadj	0	15.0687			FALSE	FALSE	FALSE
chr19	28033464	28033941	478	+	27.0028	0.729395	0.366212	-1.99173	0.0464008	0.181206	ENSMUSG00000117788.1	Gm5517	processed_pseudogene	static	1.4472	0.0250599			FALSE	FALSE	FALSE
chr19	5038891	5049912	11022	+	197.753	0.399718	0.156599	-2.5525	0.0106954	0.0643364	ENSMUSG00000117789.1	Gm50388	protein_coding	static	2.29831	0.113647			FALSE	FALSE	FALSE
chr19	60611287	60625785	14499	+	0	0					ENSMUSG00000117790.1	Gm46652	lincRNA	naPadj	0	15.0687			FALSE	FALSE	FALSE
chr17	25698103	25698849	747	-	0.364772	0	3.61291	0	1		ENSMUSG00000117791.1	4930541O19Rik	lincRNA	naPadj	0.13506	11.0302			FALSE	FALSE	FALSE
chr18	42938552	43171274	232723	-	0	0					ENSMUSG00000117792.1	4930588A03Rik	processed_transcript	naPadj	0	15.0687			FALSE	FALSE	FALSE
chr19	40282277	40282697	421	+	4.947	-0.693881	0.774862	0.895489	0.370526	0.641668	ENSMUSG00000117793.1	Gm5693	processed_pseudogene	static	0.774298	0.0396636			FALSE	FALSE	FALSE
chr17	27244854	27258413	13560	+	0	0					ENSMUSG00000117794.1	Gm50328	lincRNA	naPadj	0	15.0687			FALSE	FALSE	FALSE
chr18	63713872	63714490	619	-	0	0					ENSMUSG00000117795.1	Gm50104	processed_pseudogene	naPadj	0	15.0687			FALSE	FALSE	FALSE
chr19	44453017	44459853	6837	+	0.0879138	0	4.40746	0	1		ENSMUSG00000117796.1	Gm35406	lincRNA	naPadj	0.0365945	14.846			FALSE	FALSE	FALSE
chr18	76091557	76098471	6915	-	0.0712606	1.25491	4.40746	-0.284724	0.775856		ENSMUSG00000117797.1	2900057B20Rik	antisense	naPadj	0.0298951	0.178043			FALSE	FALSE	FALSE
chr18	66974165	66977165	3001	+	0.0993315	0	4.40746	0	1		ENSMUSG00000117798.1	Gm50164	lincRNA	naPadj	0.0411287	14.846			FALSE	FALSE	FALSE
chr17	27048276	27051414	3139	-	1.20064	-3.36106	1.82245	1.84426	0.0651458	0.226037	ENSMUSG00000117799.1	Gm50295	lincRNA	static	0.342549	0.00832835			FALSE	FALSE	FALSE
chr19	37465253	37471834	6582	+	0	0					ENSMUSG00000117800.1	1700122C19Rik	processed_transcript	naPadj	0	15.0687			FALSE	FALSE	FALSE
chr18	88095284	88096550	1267	-	0	0					ENSMUSG00000117801.1	Gm50391	processed_pseudogene	naPadj	0	15.0687			FALSE	FALSE	FALSE
chr18	57334305	57338193	3889	+	0	0					ENSMUSG00000117802.1	Gm18929	unprocessed_pseudogene	naPadj	0	15.0687			FALSE	FALSE	FALSE
chr19	26530752	26530929	178	+	0	0					ENSMUSG00000117803.1	Gm50379	processed_pseudogene	naPadj	0	15.0687			FALSE	FALSE	FALSE
chr19	9216381	9216960	580	+	2081.02	0.058374	0.182903	-0.319153	0.749611	0.899218	ENSMUSG00000117804.1	Gm6252	processed_pseudogene	static	3.31848	0.132559			FALSE	FALSE	FALSE
chr18	90459994	90483460	23467	-	0.336698	1.14235	3.16998	-0.360365	0.718574		ENSMUSG00000117805.1	Gm18280	lincRNA	naPadj	0.126033	0.00778306			FALSE	FALSE	FALSE
chr19	51631549	51632627	1079	+	0	0					ENSMUSG00000117806.1	Gm50325	processed_pseudogene	naPadj	0	15.0687			FALSE	FALSE	FALSE
chr19	5324014	5325823	1810	+	18.6964	-0.535776	0.40776	1.31395	0.188863	0.441223	ENSMUSG00000117807.1	Gm7074	processed_pseudogene	static	1.29439	0.0421234			FALSE	FALSE	FALSE
chr18	64600071	64601643	1573	-	0	0					ENSMUSG00000117808.1	Gm50338	TEC	naPadj	0	15.0687			FALSE	FALSE	FALSE
chr1	53348479	53352619	4141	-	26.181	-0.00140233	0.32309	0.00434038	0.996537	0.998802	ENSMUSG00000117809.1	Gm50478	protein_coding	static	1.43427	0.0767486			FALSE	FALSE	FALSE
chr18	70647149	70648037	889	-	1193.75	-0.0176689	0.170937	0.103365	0.917673	0.970474	ENSMUSG00000117810.1	Gm8934	processed_pseudogene	static	3.07728	0.173813			FALSE	FALSE	FALSE
chr18	68559422	68566141	6720	+	0	0					ENSMUSG00000117811.1	Gm29677	lincRNA	naPadj	0	15.0687			FALSE	FALSE	FALSE
chr18	56600662	56600935	274	-	0	0					ENSMUSG00000117812.1	Gm50283	processed_pseudogene	naPadj	0	15.0687			FALSE	FALSE	FALSE
chr18	79959006	79959539	534	+	801.831	0.131357	0.112347	-1.16921	0.242318	0.51008	ENSMUSG00000117813.1	Gm5823	processed_pseudogene	static	2.90462	0.187682			FALSE	FALSE	FALSE
chr19	46881495	46883439	1945	+	129.322	0.0146922	0.191568	-0.0766947	0.938866	0.977131	ENSMUSG00000117814.1	Gm50431	lincRNA	static	2.11502	0.131743			FALSE	FALSE	FALSE
chr18	67066578	67084380	17803	+	0.0987809	1.25491	4.40746	-0.284724	0.775856		ENSMUSG00000117815.1	Gm50166	lincRNA	naPadj	0.0409111	0.178043			FALSE	FALSE	FALSE
chr18	76321824	76322259	436	+	0.884275	1.01051	2.28348	-0.442529	0.658107		ENSMUSG00000117816.1	Gm50360	processed_pseudogene	naPadj	0.275144	0.0432361			FALSE	FALSE	FALSE
chr18	81913129	81916728	3600	-	0	0					ENSMUSG00000117817.1	Gm50292	lincRNA	naPadj	0	15.0687			FALSE	FALSE	FALSE
chr17	31549547	31552257	2711	-	47.4518	-0.67465	0.33911	1.98947	0.0466492	0.181922	ENSMUSG00000117818.1	Gm50105	lincRNA	static	1.68531	0.0357402			FALSE	FALSE	FALSE
chr17	26973217	27036378	63162	+	260.354	-0.0510695	0.154	0.331621	0.740176	0.894545	ENSMUSG00000117819.1	Gm50253	protein_coding	static	2.41723	0.175271			FALSE	FALSE	FALSE
chr19	24004780	24005008	229	+	0	0					ENSMUSG00000117820.1	Gm50305	processed_pseudogene	naPadj	0	15.0687			FALSE	FALSE	FALSE
chr19	33853164	33872207	19044	-	0	0					ENSMUSG00000117821.1	Gm50120	unprocessed_pseudogene	naPadj	0	15.0687			FALSE	FALSE	FALSE
chr19	17926623	17928009	1387	+	14385.2	-0.184561	0.145994	1.26417	0.206168	0.465063	ENSMUSG00000117822.1	Eef1a1-ps1	processed_pseudogene	static	4.15795	0.00895195			FALSE	FALSE	FALSE
chr19	44739879	44743444	3566	+	0	0					ENSMUSG00000117823.1	Gm35610	lincRNA	naPadj	0	15.0687			FALSE	FALSE	FALSE
chr18	82702432	82706174	3743	+	0.571214	0.293123	2.95719	-0.0991221	0.921041		ENSMUSG00000117824.1	Gm50350	lincRNA	naPadj	0.196235	0.307589			FALSE	FALSE	FALSE
chr18	54838045	54838510	466	+	0	0					ENSMUSG00000117825.1	Gm50365	processed_pseudogene	naPadj	0	15.0687			FALSE	FALSE	FALSE
chr18	83905796	83905942	147	+	0	0					ENSMUSG00000117826.1	Gm50420	processed_pseudogene	naPadj	0	15.0687			FALSE	FALSE	FALSE
chr19	56035096	56040941	5846	+	0	0					ENSMUSG00000117827.1	D730002M21Rik	lincRNA	naPadj	0	15.0687			FALSE	FALSE	FALSE
chr18	79303557	79305162	1606	-	0	0					ENSMUSG00000117828.1	Gm2116	processed_pseudogene	naPadj	0	15.0687			FALSE	FALSE	FALSE
chr17	34120568	34121158	591	+	0.723771	-0.598245	1.95152	0.306553	0.759183		ENSMUSG00000117829.1	Gm50336	antisense	naPadj	0.236479	0.0595396			FALSE	FALSE	FALSE
chr18	88414563	88415040	478	-	0	0					ENSMUSG00000117830.1	Gm50400	processed_pseudogene	naPadj	0	15.0687			FALSE	FALSE	FALSE
chr18	72426526	72427108	583	-	20.7869	0.365605	0.374926	-0.975139	0.329491	0.603838	ENSMUSG00000117831.1	Gm6995	processed_pseudogene	static	1.33819	0.0473717			FALSE	FALSE	FALSE
chr18	44821133	44821310	178	+	8.35886	-0.214182	0.567845	0.377184	0.706037	0.876447	ENSMUSG00000117832.1	Gm50263	processed_pseudogene	static	0.971223	0.0531857			FALSE	FALSE	FALSE
chr19	56012529	56012925	397	+	0	0					ENSMUSG00000117833.1	Gm50135	processed_pseudogene	naPadj	0	15.0687			FALSE	FALSE	FALSE
chr19	59180655	59181432	778	+	1.34384	-0.629811	1.41997	0.443539	0.657376	0.849138	ENSMUSG00000117834.1	Gm50429	processed_pseudogene	static	0.369927	0.250468			FALSE	FALSE	FALSE
chr17	30450398	30457877	7480	+	0.162365	0	4.40746	0	1		ENSMUSG00000117835.1	Gm50250	processed_transcript	naPadj	0.0653425	14.023			FALSE	FALSE	FALSE
chr13	65727793	65734016	6224	-	4.16991	-0.999907	0.872192	1.14643	0.251617	0.520915	ENSMUSG00000117836.1	Vmn2r-ps98	unprocessed_pseudogene	static	0.713483	0.0367139			FALSE	FALSE	FALSE
chr19	23282096	23300362	18267	+	0.14176	1.25491	4.40746	-0.284724	0.775856		ENSMUSG00000117837.1	Gm41821	lincRNA	naPadj	0.0575749	0.184893			FALSE	FALSE	FALSE
chr18	40181585	40184028	2444	+	0	0					ENSMUSG00000117838.1	Gm50396	lincRNA	naPadj	0	15.0687			FALSE	FALSE	FALSE
chr19	4192109	4192782	674	-	0.314401	0.293122	3.28569	-0.0892117	0.928914		ENSMUSG00000117839.1	Gm50251	antisense	naPadj	0.118728	0.317559			FALSE	FALSE	FALSE
chr18	35862251	35877311	15061	+	5.75364	0.0513011	0.656988	-0.0780853	0.93776	0.976969	ENSMUSG00000117840.1	Gm50399	lincRNA	static	0.829538	0.0666209			FALSE	FALSE	FALSE
chr18	35799842	35858441	58600	+	39.0838	-0.0213942	0.279124	0.0766477	0.938904	0.977131	ENSMUSG00000117841.1	Gm50371	processed_transcript	static	1.60297	0.0888408			FALSE	FALSE	FALSE
chr18	82712795	82726179	13385	-	0	0					ENSMUSG00000117842.1	Gm41793	lincRNA	naPadj	0	15.0687			FALSE	FALSE	FALSE
chr18	66605733	66606420	688	-	0	0					ENSMUSG00000117843.1	Gm50159	processed_pseudogene	naPadj	0	15.0687			FALSE	FALSE	FALSE
chr18	45418589	45419153	565	-	0	0					ENSMUSG00000117844.1	Gm18652	processed_pseudogene	naPadj	0	15.0687			FALSE	FALSE	FALSE
chr19	5439349	5439521	173	-	0.257526	-0.668666	4.40746	0.151712	0.879414		ENSMUSG00000117845.1	Gm31070	processed_pseudogene	naPadj	0.0995171	1.47643			FALSE	FALSE	FALSE
chr18	65921857	65922368	512	+	0.0879138	0	4.40746	0	1		ENSMUSG00000117846.1	Gm50118	processed_pseudogene	naPadj	0.0365945	14.846			FALSE	FALSE	FALSE
chr18	40721504	40733873	12370	+	0	0					ENSMUSG00000117847.1	Gm31205	lincRNA	naPadj	0	15.0687			FALSE	FALSE	FALSE
chr19	45058841	45110342	51502	+	0.973639	-0.718537	1.7372	0.413618	0.679154		ENSMUSG00000117848.1	Gm35867	lincRNA	naPadj	0.295268	0.0450659			FALSE	FALSE	FALSE
chr18	82729779	82729981	203	-	0	0					ENSMUSG00000117849.1	Gm50355	processed_pseudogene	naPadj	0	15.0687			FALSE	FALSE	FALSE
chr19	23437256	23437727	472	-	0	0					ENSMUSG00000117850.1	Gm50443	processed_pseudogene	naPadj	0	15.0687			FALSE	FALSE	FALSE
chr18	80026093	80026338	246	+	42.6559	4.3535	0.430536	-10.1118	4.89693e-24	2.73554e-21	ENSMUSG00000117851.1	Gm50192	processed_pseudogene	dTAG_7d.higher.yesFC	1.64004	0.00139711	C2		TRUE	TRUE	TRUE	3207	711	1977	8	7	9	chr18:80012390-80029601	chr18:80013258-80029601	chr18:80012390-80193569
chr18	36105651	36109977	4327	+	0	0					ENSMUSG00000117852.1	4930471G03Rik	antisense	naPadj	0	15.0687			FALSE	FALSE	FALSE
chr7	13159568	13185864	26297	+	405.74	0.40025	0.138933	-2.88089	0.00396558	0.0304963	ENSMUSG00000117853.1	Vmn1r88	protein_coding	dTAG_7d.higher.noFC	2.60932	0.117497			FALSE	FALSE	FALSE
chr18	85715931	85716725	795	-	0.16928	1.25491	4.40746	-0.284724	0.775856		ENSMUSG00000117854.1	Gm7612	processed_pseudogene	naPadj	0.0679187	0.184893			FALSE	FALSE	FALSE
chr18	77513440	77513633	194	+	0.0993315	0	4.40746	0	1		ENSMUSG00000117855.1	Gm50197	processed_pseudogene	naPadj	0.0411287	14.846			FALSE	FALSE	FALSE
chr19	42159669	42160711	1043	+	243.04	0.175922	0.168165	-1.04613	0.295503	0.57014	ENSMUSG00000117856.1	Gm6937	processed_pseudogene	static	2.38746	0.186545			FALSE	FALSE	FALSE
chr18	80022810	80023055	246	+	32.739	3.78825	0.483511	-7.83489	4.69267e-15	9.07419e-13	ENSMUSG00000117857.1	Gm50190	processed_pseudogene	dTAG_7d.higher.yesFC	1.52813	0.00128936	C2		TRUE	TRUE	TRUE	3207	711	1977	8	7	9	chr18:80012390-80029601	chr18:80013258-80029601	chr18:80012390-80193569
chr17	31563170	31563732	563	+	0	0					ENSMUSG00000117858.1	Gm50108	TEC	naPadj	0	15.0687			FALSE	FALSE	FALSE
chr19	56669118	56674371	5254	+	0.836872	0.274411	1.89699	-0.144656	0.884983		ENSMUSG00000117859.1	Gm32492	processed_transcript	naPadj	0.264079	0.264266			FALSE	FALSE	FALSE
chr18	65526153	65531801	5649	-	2.26584	-1.87368	1.42278	1.31691	0.187867	0.440131	ENSMUSG00000117860.1	Gm30018	lincRNA	static	0.513995	0.020105			FALSE	FALSE	FALSE
chr19	5560260	5561677	1418	+	0.334327	0.293122	3.22401	-0.0909186	0.927557		ENSMUSG00000117861.1	1810058N15Rik	antisense	naPadj	0.125262	0.317559			FALSE	FALSE	FALSE
chr19	28146096	28146303	208	-	32.281	0.727615	0.310757	-2.34143	0.01921	0.0975252	ENSMUSG00000117862.1	Gm35781	processed_pseudogene	static	1.5222	0.0238656			FALSE	FALSE	FALSE
chr7	5601647	5613295	11649	-	0	0					ENSMUSG00000117863.1	Vmn1r61	protein_coding	naPadj	0	15.0687			FALSE	FALSE	FALSE
chr18	57405415	57416150	10736	+	0.252275	-0.668667	4.01989	0.16634	0.86789		ENSMUSG00000117864.1	Gm19500	processed_transcript	naPadj	0.0976998	1.47643			FALSE	FALSE	FALSE
chr19	35054465	35083440	28976	+	0	0					ENSMUSG00000117865.1	Gm50137	lincRNA	naPadj	0	15.0687			FALSE	FALSE	FALSE
chr18	65835474	65835744	271	-	0	0					ENSMUSG00000117866.1	Gm50175	processed_pseudogene	naPadj	0	15.0687			FALSE	FALSE	FALSE
chr19	51891724	51920333	28610	-	0	0					ENSMUSG00000117867.1	Gm50330	lincRNA	naPadj	0	15.0687			FALSE	FALSE	FALSE
chr18	67029440	67031518	2079	-	0	0					ENSMUSG00000117868.1	Gm50165	lincRNA	naPadj	0	15.0687			FALSE	FALSE	FALSE
chr18	35553371	35558316	4946	+	570.647	0.445991	0.240932	-1.85111	0.0641535	0.22386	ENSMUSG00000117869.1	Snhg4	processed_transcript	static	2.75713	0.0970636		Other	FALSE	FALSE	FALSE
chr18	81627846	81637747	9902	-	0.0879138	0	4.40746	0	1		ENSMUSG00000117870.1	Gm41792	lincRNA	naPadj	0.0365945	14.846			FALSE	FALSE	FALSE
chr19	58091814	58096031	4218	-	0	0					ENSMUSG00000117871.1	Gm50287	lincRNA	naPadj	0	15.0687			FALSE	FALSE	FALSE
chr17	32396778	32412926	16149	+	0.602643	0.17991	2.14472	-0.0838852	0.933148		ENSMUSG00000117872.1	A530088E08Rik	antisense	naPadj	0.204837	0.0362438			FALSE	FALSE	FALSE
chr19	4214357	4233297	18941	+	19.7149	-1.1673	0.417036	2.79905	0.00512538	0.0370981	ENSMUSG00000117873.1	Gm45928	protein_coding	DMSO_7d.higher.yesFC	1.31628	0.0241835			FALSE	FALSE	FALSE
chr18	35647268	35662163	14896	-	13.2583	-0.909166	0.500126	1.81787	0.0690836	0.234777	ENSMUSG00000117874.1	Gm50318	protein_coding	static	1.15407	0.0271367			FALSE	FALSE	FALSE
chr18	63543751	63545135	1385	-	13195.5	-0.156129	0.145052	1.07636	0.281765	0.555324	ENSMUSG00000117875.1	Gm6789	processed_pseudogene	static	4.12046	0.0123966			FALSE	FALSE	FALSE
chr18	35264029	35272456	8428	+	0.172083	0	4.40746	0	1		ENSMUSG00000117876.1	Gm50146	antisense	naPadj	0.0689585	14.023			FALSE	FALSE	FALSE
chr19	8272512	8274705	2194	+	33.4355	0.112796	0.287567	-0.392243	0.694879	0.86974	ENSMUSG00000117877.1	Gm8184	processed_pseudogene	static	1.53701	0.0791327			FALSE	FALSE	FALSE
chr19	18731873	18732776	904	-	0	0					ENSMUSG00000117878.1	Gm50202	lincRNA	naPadj	0	15.0687			FALSE	FALSE	FALSE
chr17	31907879	31909029	1151	-	1.0898	0.39468	1.76707	-0.223353	0.823261		ENSMUSG00000117879.1	2310015A16Rik	lincRNA	naPadj	0.320105	0.0538575			FALSE	FALSE	FALSE
chr19	43266936	43277654	10719	+	0	0					ENSMUSG00000117880.1	Gm34517	antisense	naPadj	0	15.0687			FALSE	FALSE	FALSE
chr18	54476765	54482960	6196	+	0.422155	0	4.0321	0	1		ENSMUSG00000117881.1	Gm50361	lincRNA	naPadj	0.152947	9.18842			FALSE	FALSE	FALSE
chr18	42611309	42611660	352	-	0	0					ENSMUSG00000117882.1	Gm50213	processed_pseudogene	naPadj	0	15.0687			FALSE	FALSE	FALSE
chr19	29874191	29875217	1027	-	0	0					ENSMUSG00000117883.1	Gm50380	processed_pseudogene	naPadj	0	15.0687			FALSE	FALSE	FALSE
chr18	66491584	66491871	288	-	47.4473	-0.392297	0.271316	1.4459	0.148204	0.38254	ENSMUSG00000117884.1	Gm50156	processed_pseudogene	static	1.68527	0.0549386			FALSE	FALSE	FALSE
chr18	48663724	48670485	6762	+	0	0					ENSMUSG00000117885.1	Gm50229	lincRNA	naPadj	0	15.0687			FALSE	FALSE	FALSE
chr19	3253518	3255067	1550	-	3.53874	-0.424712	0.990269	0.428885	0.668007	0.854877	ENSMUSG00000117886.1	Gm2106	processed_pseudogene	static	0.656935	0.0605385			FALSE	FALSE	FALSE
chr18	88827050	88827491	442	+	0	0					ENSMUSG00000117887.1	Gm50404	processed_pseudogene	naPadj	0	15.0687			FALSE	FALSE	FALSE
chr18	82717968	82720578	2611	+	0.0987809	1.25491	4.40746	-0.284724	0.775856		ENSMUSG00000117888.1	Gm50351	lincRNA	naPadj	0.0409111	0.178043			FALSE	FALSE	FALSE
chr18	69198121	69199000	880	+	0.0771323	-0.668666	4.40746	0.151712	0.879414		ENSMUSG00000117889.1	A730085E03Rik	lincRNA	naPadj	0.0322691	1.43436			FALSE	FALSE	FALSE
chr19	56656511	56664611	8101	-	0.686907	0.429057	2.11984	-0.202401	0.839603		ENSMUSG00000117890.1	Gm32441	lincRNA	naPadj	0.227091	0.0375698			FALSE	FALSE	FALSE
chr18	68098347	68118374	20028	-	0	0					ENSMUSG00000117891.1	Gm41764	antisense	naPadj	0	15.0687			FALSE	FALSE	FALSE
chr18	81844352	81850016	5665	-	0	0					ENSMUSG00000117892.1	Gm30454	lincRNA	naPadj	0	15.0687			FALSE	FALSE	FALSE
chr19	5072229	5075257	3029	+	3.52976	0.704898	0.970539	-0.726295	0.467658	0.722449	ENSMUSG00000117893.1	Gm46658	antisense	static	0.656075	0.0451161			FALSE	FALSE	FALSE
chr18	83987995	83988085	91	+	0	0					ENSMUSG00000117894.1	Gm50421	processed_pseudogene	naPadj	0	15.0687			FALSE	FALSE	FALSE
chr18	64978546	65001175	22630	-	0	0					ENSMUSG00000117895.1	Gm50368	antisense	naPadj	0	15.0687			FALSE	FALSE	FALSE
chr19	52923181	52941209	18029	+	0.0993315	0	4.40746	0	1		ENSMUSG00000117896.1	AA387883	lincRNA	naPadj	0.0411287	14.846			FALSE	FALSE	FALSE
chr19	6457419	6460107	2689	-	0.0841696	0	4.40746	0	1		ENSMUSG00000117897.1	Gm50151	TEC	naPadj	0.0350972	14.846			FALSE	FALSE	FALSE
chr18	74400608	74401047	440	+	0	0					ENSMUSG00000117898.1	Gm8986	processed_pseudogene	naPadj	0	15.0687			FALSE	FALSE	FALSE
chr17	31247303	31257978	10676	+	26.1112	-1.70155	0.398597	4.26885	1.96485e-05	0.000434237	ENSMUSG00000117899.1	Gm50218	antisense	DMSO_7d.higher.yesFC	1.43315	0.00540594			FALSE	FALSE	FALSE
chr19	44225796	44246570	20775	-	0.52352	-0.673828	3.35816	0.200654	0.840969		ENSMUSG00000117900.1	Gm50323	antisense	naPadj	0.182848	1.17443			FALSE	FALSE	FALSE
chr19	7087469	7088421	953	-	5.14073	-0.838627	0.979309	0.856346	0.391807	0.661555	ENSMUSG00000117901.1	AC109619.1	antisense	static	0.78822	0.0370984			FALSE	FALSE	FALSE
chr18	43840096	43870649	30554	+	0	0					ENSMUSG00000117902.1	Gm41715	lincRNA	naPadj	0	15.0687			FALSE	FALSE	FALSE
chr17	26880456	26880608	153	-	0	0					ENSMUSG00000117903.1	Gm29819	processed_pseudogene	naPadj	0	15.0687			FALSE	FALSE	FALSE
chr18	80162752	80163514	763	+	0.0987809	1.25491	4.40746	-0.284724	0.775856		ENSMUSG00000117904.1	Gm7447	processed_pseudogene	naPadj	0.0409111	0.178043			FALSE	FALSE	FALSE
chr19	4168742	4191047	22306	-	15.2853	-0.717303	0.450394	1.59261	0.111247	0.320524	ENSMUSG00000117905.1	Gm50230	processed_transcript	static	1.21179	0.0355577			FALSE	FALSE	FALSE
chr18	86096954	86097244	291	-	1.09532	1.93616	1.73386	-1.11668	0.264132		ENSMUSG00000117906.1	Gm50381	processed_pseudogene	naPadj	0.321249	0.058597			FALSE	FALSE	FALSE
chr18	66036827	66038283	1457	+	0	0					ENSMUSG00000117907.1	Gm50142	lincRNA	naPadj	0	15.0687			FALSE	FALSE	FALSE
chr18	86925964	86926918	955	-	0	0					ENSMUSG00000117908.1	Gm5971	processed_pseudogene	naPadj	0	15.0687			FALSE	FALSE	FALSE
chr19	19244035	19276348	32314	-	0	0					ENSMUSG00000117909.1	Gm50212	lincRNA	naPadj	0	15.0687			FALSE	FALSE	FALSE
chr18	65837287	65837475	189	+	0	0					ENSMUSG00000117910.1	Gm50174	processed_pseudogene	naPadj	0	15.0687			FALSE	FALSE	FALSE
chr19	44614740	44646879	32140	+	0.0987809	1.25491	4.40746	-0.284724	0.775856		ENSMUSG00000117911.1	Gm35460	lincRNA	naPadj	0.0409111	0.178043			FALSE	FALSE	FALSE
chr19	3863568	3867673	4106	-	0.168339	0	4.40746	0	1		ENSMUSG00000117912.1	Gm50383	antisense	naPadj	0.0675689	14.023			FALSE	FALSE	FALSE
chr18	82244560	82258510	13951	-	0	0					ENSMUSG00000117913.1	Gm50294	lincRNA	naPadj	0	15.0687			FALSE	FALSE	FALSE
chr19	33070072	33102167	32096	+	0.197562	2.28556	4.35836	-0.524408	0.599995		ENSMUSG00000117914.1	Gm29863	lincRNA	naPadj	0.0782979	0.0148297			FALSE	FALSE	FALSE
chr18	84110786	84111908	1123	-	0	0					ENSMUSG00000117915.1	Gm50309	lincRNA	naPadj	0	15.0687			FALSE	FALSE	FALSE
chr17	27235075	27248066	12992	-	6.53953	-0.230481	0.889203	0.2592	0.795481	0.921169	ENSMUSG00000117916.1	9630028I04Rik	lincRNA	static	0.877344	0.0513754			FALSE	FALSE	FALSE
chr18	56915362	56916088	727	-	0.0879138	0	4.40746	0	1		ENSMUSG00000117917.1	Gm18087	processed_pseudogene	naPadj	0.0365945	14.846			FALSE	FALSE	FALSE
chr18	66516996	66517352	357	-	0	0					ENSMUSG00000117918.1	Gm50157	processed_pseudogene	naPadj	0	15.0687			FALSE	FALSE	FALSE
chr18	44315707	44328323	12617	+	0	0					ENSMUSG00000117919.1	Gm41717	lincRNA	naPadj	0	15.0687			FALSE	FALSE	FALSE
chr19	38384566	38385514	949	-	0.0781953	0	4.40746	0	1		ENSMUSG00000117920.1	Gm50155	processed_pseudogene	naPadj	0.0326974	14.846			FALSE	FALSE	FALSE
chr19	54084559	54086658	2100	+	0.326432	2.09137	3.69203	-0.566455	0.571085		ENSMUSG00000117921.1	Gm50186	lincRNA	naPadj	0.122685	0.177296			FALSE	FALSE	FALSE
chr18	39633103	39734959	101857	-	2.13834	0.847853	1.27326	-0.665894	0.505479	0.751566	ENSMUSG00000117922.1	Gm50397	lincRNA	static	0.4967	0.0376116			FALSE	FALSE	FALSE
chr18	81933907	81969481	35575	+	0.0712606	1.25491	4.40746	-0.284724	0.775856		ENSMUSG00000117923.1	Gm30593	lincRNA	naPadj	0.0298951	0.178043			FALSE	FALSE	FALSE
chr19	8770996	8772475	1480	+	187.357	0.0381874	0.186864	-0.204359	0.838073	0.940109	ENSMUSG00000117924.1	Tmem223	protein_coding	static	2.27498	0.14386		ESC	FALSE	FALSE	FALSE
chr17	32182994	32183337	344	-	0.605163	0.293123	2.64993	-0.110615	0.911921		ENSMUSG00000117925.1	Gm50127	processed_pseudogene	naPadj	0.205519	0.307589			FALSE	FALSE	FALSE
chr18	42615635	42622459	6825	-	0.0704995	0	4.40746	0	1		ENSMUSG00000117926.1	C030004G16Rik	lincRNA	naPadj	0.0295865	14.846			FALSE	FALSE	FALSE
chr19	57418291	57423494	5204	-	0	0					ENSMUSG00000117927.1	Gm50271	lincRNA	naPadj	0	15.0687			FALSE	FALSE	FALSE
chr19	3156623	3157012	390	+	2.81113	1.12844	1.06556	-1.05901	0.289593	0.563801	ENSMUSG00000117928.1	Gm42068	processed_pseudogene	static	0.581054	0.0366105			FALSE	FALSE	FALSE
chr18	45070322	45071294	973	-	527.955	0.14255	0.14879	-0.958065	0.33803	0.611091	ENSMUSG00000117929.1	Gm6663	processed_pseudogene	static	2.72342	0.196256			FALSE	FALSE	FALSE
chr19	48811136	48813495	2360	+	0	0					ENSMUSG00000117930.1	Gm50436	TEC	naPadj	0	15.0687			FALSE	FALSE	FALSE
chr19	49554018	49557406	3389	+	0	0					ENSMUSG00000117931.1	Gm50444	unprocessed_pseudogene	naPadj	0	15.0687			FALSE	FALSE	FALSE
chr18	70781887	70783895	2009	+	1.36408	4.28379	1.90136	-2.25301	0.0242586	0.115615	ENSMUSG00000117932.1	Gm21046	processed_pseudogene	static	0.373662	0.00780655			FALSE	FALSE	FALSE
chr18	80029356	80029601	246	+	52.814	4.63669	0.577013	-8.03567	9.30659e-16	2.0168e-13	ENSMUSG00000117933.1	Gm50193	processed_pseudogene	dTAG_7d.higher.yesFC	1.7309	0.00269001	C2		TRUE	TRUE	TRUE	3207	711	1977	8	7	9	chr18:80012390-80029601	chr18:80013258-80029601	chr18:80012390-80193569
chr19	24856196	24856457	262	+	0	0					ENSMUSG00000117934.1	Gm50342	unprocessed_pseudogene	naPadj	0	15.0687			FALSE	FALSE	FALSE
chr19	38703511	38704324	814	-	140.156	0.361496	0.193841	-1.86491	0.0621936	0.219459	ENSMUSG00000117935.1	Gm8717	processed_pseudogene	static	2.1497	0.101115			FALSE	FALSE	FALSE
chr18	79196835	79221056	24222	+	0.0712606	1.25491	4.40746	-0.284724	0.775856		ENSMUSG00000117936.1	Gm18978	transcribed_processed_pseudogene	naPadj	0.0298951	0.178043			FALSE	FALSE	FALSE
chr19	7727185	7727664	480	-	18.8127	0.12913	0.379462	-0.340297	0.733633	0.891114	ENSMUSG00000117937.1	Gm8157	processed_pseudogene	static	1.29694	0.0633872			FALSE	FALSE	FALSE
chr19	36818648	36818930	283	+	0	0					ENSMUSG00000117938.1	Gm50112	processed_pseudogene	naPadj	0	15.0687			FALSE	FALSE	FALSE
chr19	37784266	37785584	1319	+	448.906	0.391621	0.126883	-3.08646	0.00202553	0.0183224	ENSMUSG00000117939.1	Gm9067	processed_pseudogene	dTAG_7d.higher.noFC	2.65312	0.119443			FALSE	FALSE	FALSE
chr18	59855122	59855452	331	+	0	0					ENSMUSG00000117940.1	Gm50235	processed_pseudogene	naPadj	0	15.0687			FALSE	FALSE	FALSE
chr19	17238047	17240669	2623	-	0	0					ENSMUSG00000117941.1	Gm50276	lincRNA	naPadj	0	15.0687			FALSE	FALSE	FALSE
chr18	36647860	36665917	18058	+	311.173	-0.0766451	0.152254	0.503402	0.614682	0.824012	ENSMUSG00000117942.1	Maskbp3	protein_coding	static	2.4944	0.18045			FALSE	FALSE	FALSE
chr18	40346169	40351751	5583	+	0	0					ENSMUSG00000117943.1	Gm50403	TEC	naPadj	0	15.0687			FALSE	FALSE	FALSE
chr19	23605898	23606279	382	+	12.6552	0.503021	0.588306	-0.855033	0.392533	0.662247	ENSMUSG00000117944.1	Gm50422	processed_pseudogene	static	1.1353	0.0432844			FALSE	FALSE	FALSE
chr19	34804262	34804759	498	+	0	0					ENSMUSG00000117945.1	Gm50116	processed_pseudogene	naPadj	0	15.0687			FALSE	FALSE	FALSE
chr19	17265984	17266338	355	-	0	0					ENSMUSG00000117946.1	Gm50280	processed_pseudogene	naPadj	0	15.0687			FALSE	FALSE	FALSE
chr17	30165506	30166385	880	+	0.148393	0.293121	4.40746	-0.0665056	0.946975		ENSMUSG00000117947.1	Gm50226	TEC	naPadj	0.0600905	0.277905			FALSE	FALSE	FALSE
chr18	88831859	88832477	619	-	0.31086	1.87903	4.39259	-0.427773	0.668816		ENSMUSG00000117948.1	Gm6409	processed_pseudogene	naPadj	0.117556	0.125996			FALSE	FALSE	FALSE
chr18	80020179	80020431	253	+	106.201	4.32166	0.324153	-13.3321	1.50544e-40	3.15364e-37	ENSMUSG00000117949.1	Gm50180	processed_pseudogene	dTAG_7d.higher.yesFC	2.0302	0.00135686	C2		TRUE	TRUE	TRUE	3207	711	1977	8	7	9	chr18:80012390-80029601	chr18:80013258-80029601	chr18:80012390-80193569
chr19	26246024	26249930	3907	-	0	0					ENSMUSG00000117950.1	Gm50376	lincRNA	naPadj	0	15.0687			FALSE	FALSE	FALSE
chr19	61257534	61257789	256	-	115.263	0.583802	0.166652	-3.50311	0.000459857	0.00571706	ENSMUSG00000117951.1	Gm50357	processed_pseudogene	dTAG_7d.higher.noFC	2.06544	0.0348744			FALSE	FALSE	FALSE
chr19	40644146	40654035	9890	+	0.0604092	-0.668666	4.40746	0.151712	0.879414		ENSMUSG00000117952.1	Gm50132	sense_intronic	naPadj	0.0254735	1.33556			FALSE	FALSE	FALSE
chr19	30531476	30531929	454	-	0	0					ENSMUSG00000117953.1	Gm50264	processed_pseudogene	naPadj	0	15.0687			FALSE	FALSE	FALSE
chr19	10573512	10576545	3034	+	0	0					ENSMUSG00000117955.1	Gm50205	TEC	naPadj	0	15.0687			FALSE	FALSE	FALSE
chr19	45843617	45848296	4680	+	0	0					ENSMUSG00000117956.1	Gm50196	antisense	naPadj	0	15.0687			FALSE	FALSE	FALSE
chr19	44313772	44317329	3558	+	0.177523	0.293121	4.40746	-0.0665056	0.946975		ENSMUSG00000117957.1	Gm50334	lincRNA	naPadj	0.0709695	0.277905			FALSE	FALSE	FALSE
chr19	44272271	44278228	5958	+	0.162365	0	4.40746	0	1		ENSMUSG00000117958.1	Gm35183	transcribed_processed_pseudogene	naPadj	0.0653425	14.023			FALSE	FALSE	FALSE
chr19	5388336	5389601	1266	+	13.859	-0.247913	0.471692	0.525583	0.599178	0.813925	ENSMUSG00000117959.1	D330050I16Rik	antisense	static	1.17199	0.0584893			FALSE	FALSE	FALSE
chr18	76617288	76632870	15583	-	0	0					ENSMUSG00000117960.1	Gm31933	lincRNA	naPadj	0	15.0687			FALSE	FALSE	FALSE
chr18	34045588	34053034	7447	-	2.54246	0.364072	0.975759	-0.373117	0.709061	0.877875	ENSMUSG00000117961.1	Gm50265	lincRNA	static	0.549305	0.0551732			FALSE	FALSE	FALSE
chr17	30395620	30396033	414	-	1103.64	0.0369091	0.17406	-0.212048	0.83207	0.937416	ENSMUSG00000117962.1	Gm6402	processed_pseudogene	static	3.04322	0.180578		Other	FALSE	FALSE	FALSE
chr18	79859655	79861899	2245	-	0	0					ENSMUSG00000117963.1	Gm19062	processed_pseudogene	naPadj	0	15.0687			FALSE	FALSE	FALSE
chr19	29373417	29384471	11055	-	0.090197	0	4.40746	0	1		ENSMUSG00000117964.1	Gm36043	antisense	naPadj	0.037505	14.846			FALSE	FALSE	FALSE
chr10	76440241	76440444	204	-	12.2888	0.345278	0.548988	-0.628935	0.529392	0.768045	ENSMUSG00000117965.1	AC141477.1	protein_coding	static	1.12349	0.0524091			FALSE	FALSE	FALSE
chr19	5488744	5489198	455	-	0.49842	1.30314	2.64384	-0.492898	0.622085		ENSMUSG00000117966.1	1700061A03Rik	TEC	naPadj	0.175633	0.303452			FALSE	FALSE	FALSE
chr19	44851009	44851979	971	+	5.58492	0.760494	0.674008	-1.12832	0.259187	0.529797	ENSMUSG00000117967.1	Gm5246	processed_pseudogene	static	0.81855	0.0368264			FALSE	FALSE	FALSE
chr18	66761132	66802769	41638	+	0	0					ENSMUSG00000117968.1	Gm50162	lincRNA	naPadj	0	15.0687			FALSE	FALSE	FALSE
chr18	87474188	87474671	484	-	195.287	0.292911	0.163055	-1.7964	0.0724315	0.242073	ENSMUSG00000117969.1	Gm5826	processed_pseudogene	static	2.29289	0.111851			FALSE	FALSE	FALSE
chr18	69217501	69222230	4730	+	0	0					ENSMUSG00000117970.1	Gm4402	lincRNA	naPadj	0	15.0687			FALSE	FALSE	FALSE
chr18	65342821	65343344	524	+	0	0					ENSMUSG00000117971.1	Gm50220	processed_pseudogene	naPadj	0	15.0687			FALSE	FALSE	FALSE
chr19	45877647	45878126	480	-	58.7044	0.0916413	0.220429	-0.415741	0.6776	0.859323	ENSMUSG00000117972.1	Gm6813	processed_pseudogene	static	1.77601	0.0898503			FALSE	FALSE	FALSE
chr19	35117283	35133451	16169	+	0.0771323	-0.668666	4.40746	0.151712	0.879414		ENSMUSG00000117973.1	Gm50140	lincRNA	naPadj	0.0322691	1.43436			FALSE	FALSE	FALSE
chr17	30177475	30178919	1445	+	0.398261	-1.36292	3.09083	0.440956	0.659245		ENSMUSG00000117974.1	Tuba-rs1	transcribed_processed_pseudogene	naPadj	0.145588	0.0127071			FALSE	FALSE	FALSE
chr19	47894602	47919299	24698	-	152.646	0.625657	0.230875	-2.70994	0.00672949	0.0454381	ENSMUSG00000117975.1	Itprip	protein_coding	dTAG_7d.higher.noFC	2.18652	0.0356269			FALSE	FALSE	FALSE
chr18	83012663	83021155	8493	-	0	0					ENSMUSG00000117976.1	Gm50437	lincRNA	naPadj	0	15.0687			FALSE	FALSE	FALSE
chr18	63760332	63763217	2886	-	0	0					ENSMUSG00000117977.1	Gm50106	antisense	naPadj	0	15.0687			FALSE	FALSE	FALSE
chr19	57584761	57584956	196	+	0.170891	1.25491	4.40746	-0.284724	0.775856		ENSMUSG00000117978.1	Gm50286	processed_pseudogene	naPadj	0.0685163	0.184893			FALSE	FALSE	FALSE
chr19	24556352	24557228	877	+	1.16937	-0.803703	1.71178	0.469513	0.638703	0.838348	ENSMUSG00000117979.1	Gm50341	lincRNA	static	0.336335	0.0247163			FALSE	FALSE	FALSE
chr17	31912666	31913320	655	+	0	0					ENSMUSG00000117980.1	Gm30571	TEC	naPadj	0	15.0687			FALSE	FALSE	FALSE
chr19	53976462	54001442	24981	-	0	0					ENSMUSG00000117981.1	4930484I04Rik	antisense	naPadj	0	15.0687			FALSE	FALSE	FALSE
chr18	67122732	67125325	2594	+	0	0					ENSMUSG00000117982.1	Gm50170	TEC	naPadj	0	15.0687			FALSE	FALSE	FALSE
chr18	39660877	39663283	2407	+	0	0					ENSMUSG00000117983.1	Gm50398	TEC	naPadj	0	15.0687			FALSE	FALSE	FALSE
chr18	72690295	72725067	34773	-	0.1608	0.293121	4.40746	-0.0665056	0.946975		ENSMUSG00000117984.1	Gm31819	lincRNA	naPadj	0.0647575	0.277905			FALSE	FALSE	FALSE
chr18	73711328	73717593	6266	+	0.149456	1.25491	4.40746	-0.284724	0.775856		ENSMUSG00000117985.1	Gm32548	lincRNA	naPadj	0.0604923	0.184893			FALSE	FALSE	FALSE
chr18	38412906	38413284	379	-	0	0					ENSMUSG00000117986.1	Gm50344	processed_pseudogene	naPadj	0	15.0687			FALSE	FALSE	FALSE
chr17	31676789	31684374	7586	-	0.0841696	0	4.40746	0	1		ENSMUSG00000117987.1	Gm50222	antisense	naPadj	0.0350972	14.846			FALSE	FALSE	FALSE
chr19	37388407	37389352	946	+	27.2821	0.259352	0.389452	-0.665941	0.505449	0.751566	ENSMUSG00000117988.1	Gm8663	processed_pseudogene	static	1.45151	0.0775199			FALSE	FALSE	FALSE
chr19	37722787	37723423	637	-	0	0					ENSMUSG00000117989.1	Gm9066	processed_pseudogene	naPadj	0	15.0687			FALSE	FALSE	FALSE
chr19	36215016	36264437	49422	-	0	0					ENSMUSG00000117990.1	Gm32027	processed_transcript	naPadj	0	15.0687			FALSE	FALSE	FALSE
chr19	43546417	43573357	26941	-	0	0					ENSMUSG00000117991.1	Gm34636	lincRNA	naPadj	0	15.0687			FALSE	FALSE	FALSE
chr18	65578352	65580744	2393	-	2.5715	0.986122	1.12818	-0.874081	0.382074	0.653018	ENSMUSG00000117992.1	Gm41760	antisense	static	0.55285	0.0432353			FALSE	FALSE	FALSE
chr18	83361235	83371350	10116	-	0	0					ENSMUSG00000117993.1	Gm31503	lincRNA	naPadj	0	15.0687			FALSE	FALSE	FALSE
chr18	38892458	38971276	78819	+	1.2726	-0.0545717	1.42796	0.0382166	0.969515	0.989497	ENSMUSG00000117994.1	Gm5820	lincRNA	static	0.356524	0.0444831		Zygote	FALSE	FALSE	FALSE
chr19	15803058	15807653	4596	+	0	0					ENSMUSG00000117995.1	Gm50348	lincRNA	naPadj	0	15.0687			FALSE	FALSE	FALSE
chr19	48992084	48996546	4463	+	0	0					ENSMUSG00000117996.1	Gm50441	lincRNA	naPadj	0	15.0687			FALSE	FALSE	FALSE
chr19	36182580	36221618	39039	+	0	0					ENSMUSG00000117998.1	Gm32081	lincRNA	naPadj	0	15.0687			FALSE	FALSE	FALSE
chr18	59897554	59898094	541	+	0	0					ENSMUSG00000117999.1	Gm18217	processed_pseudogene	naPadj	0	15.0687			FALSE	FALSE	FALSE
chr19	43920473	43927928	7456	+	0.379589	0.293123	3.13149	-0.0936049	0.925423		ENSMUSG00000118000.1	Gm50217	lincRNA	naPadj	0.13975	0.323517			FALSE	FALSE	FALSE
chr19	26483557	26484450	894	-	0.371434	1.89329	3.56544	-0.531011	0.595411		ENSMUSG00000118001.1	Gm34808	lincRNA	naPadj	0.137175	0.125996			FALSE	FALSE	FALSE
chr18	46357872	46427128	69257	-	0.142521	1.87904	4.39259	-0.427775	0.668815		ENSMUSG00000118002.1	Gm4107	lincRNA	naPadj	0.0578642	0.123225			FALSE	FALSE	FALSE
chr19	53134472	53135325	854	-	0	0					ENSMUSG00000118003.1	Gm9618	processed_pseudogene	naPadj	0	15.0687			FALSE	FALSE	FALSE
chr18	76226703	76228858	2156	-	0.496419	-0.668669	3.33747	0.200352	0.841205		ENSMUSG00000118004.1	BC026513	lincRNA	naPadj	0.175053	1.17443			FALSE	FALSE	FALSE
chr19	26277846	26308707	30862	-	0	0					ENSMUSG00000118005.1	Gm50377	lincRNA	naPadj	0	15.0687			FALSE	FALSE	FALSE
chr18	43882744	43934532	51789	+	0	0					ENSMUSG00000118006.1	Gm50207	lincRNA	naPadj	0	15.0687			FALSE	FALSE	FALSE
chr17	26974510	26978626	4117	-	0	0					ENSMUSG00000118007.1	Gm50254	antisense	naPadj	0	15.0687			FALSE	FALSE	FALSE
chr19	9924564	9928534	3971	-	0.090197	0	4.40746	0	1		ENSMUSG00000118008.1	Gm36913	lincRNA	naPadj	0.037505	14.846			FALSE	FALSE	FALSE
chr19	5321606	5321798	193	+	0	0					ENSMUSG00000118009.1	Gm50208	processed_pseudogene	naPadj	0	15.0687			FALSE	FALSE	FALSE
chr17	27139549	27140003	455	+	0	0					ENSMUSG00000118010.1	Gm50316	lincRNA	naPadj	0	15.0687			FALSE	FALSE	FALSE
chr19	31112546	31113095	550	+	0	0					ENSMUSG00000118011.1	Gm50266	processed_pseudogene	naPadj	0	15.0687			FALSE	FALSE	FALSE
chr18	82694287	82701336	7050	+	7.201	0.144521	0.779691	-0.185357	0.852949	0.945407	ENSMUSG00000118012.1	Gm46620	lincRNA	static	0.913867	0.0606406			FALSE	FALSE	FALSE
chr18	45044862	45129743	84882	+	0	0					ENSMUSG00000118013.1	Gm31706	lincRNA	naPadj	0	15.0687			FALSE	FALSE	FALSE
chr19	48990469	48991981	1513	-	0	0					ENSMUSG00000118014.1	4930535F04Rik	TEC	naPadj	0	15.0687			FALSE	FALSE	FALSE
chr18	39906180	39929374	23195	-	0	0					ENSMUSG00000118015.1	Gm41708	lincRNA	naPadj	0	15.0687			FALSE	FALSE	FALSE
chr19	26038452	26046467	8016	-	0	0					ENSMUSG00000118016.1	1700048O14Rik	processed_transcript	naPadj	0	15.0687			FALSE	FALSE	FALSE
chr18	65244287	65252621	8335	+	0.0781953	0	4.40746	0	1		ENSMUSG00000118017.1	Gm29966	lincRNA	naPadj	0.0326974	14.846			FALSE	FALSE	FALSE
chr18	43526177	43529880	3704	-	0.704164	0.501381	2.32614	-0.215542	0.829344		ENSMUSG00000118018.1	AC156546.1	lincRNA	naPadj	0.231511	0.0281722			FALSE	FALSE	FALSE
chr19	27145316	27192009	46694	-	0	0					ENSMUSG00000118020.1	Gm35438	lincRNA	naPadj	0	15.0687			FALSE	FALSE	FALSE
chr19	21831451	21833756	2306	-	0	0					ENSMUSG00000118021.1	Gm50130	antisense	naPadj	0	15.0687			FALSE	FALSE	FALSE
chr18	64219935	64220522	588	-	0	0					ENSMUSG00000118022.1	Prdx1-ps	processed_pseudogene	naPadj	0	15.0687			FALSE	FALSE	FALSE
chr19	16572160	16572468	309	-	0	0					ENSMUSG00000118023.1	Gm50363	processed_pseudogene	naPadj	0	15.0687			FALSE	FALSE	FALSE
chr18	83807617	83827606	19990	-	0	0					ENSMUSG00000118024.1	Gm50419	lincRNA	naPadj	0	15.0687			FALSE	FALSE	FALSE
chr18	86914648	86915568	921	+	0	0					ENSMUSG00000118025.1	Gm5691	processed_pseudogene	naPadj	0	15.0687			FALSE	FALSE	FALSE
chr17	34127920	34129410	1491	-	0.0824443	-0.668666	4.40746	0.151712	0.879414		ENSMUSG00000118026.1	Gm50335	antisense	naPadj	0.0344055	1.43436			FALSE	FALSE	FALSE
chr19	10840163	10841762	1600	-	0	0					ENSMUSG00000118027.1	Gm10802	antisense	naPadj	0	15.0687			FALSE	FALSE	FALSE
chr18	69885224	69910724	25501	-	0	0					ENSMUSG00000118028.1	Gm50215	lincRNA	naPadj	0	15.0687			FALSE	FALSE	FALSE
chr19	47252243	47254332	2090	+	20.5666	-0.125831	0.409784	0.307066	0.758793	0.904435	ENSMUSG00000118029.1	AC132288.1	TEC	static	1.33378	0.0701282			FALSE	FALSE	FALSE
chr18	35584519	35598573	14055	-	0.865515	0.522108	1.87796	-0.278019	0.780998		ENSMUSG00000118030.1	Gm50163	antisense	naPadj	0.270799	0.0317132			FALSE	FALSE	FALSE
chr19	59661323	59681206	19884	+	0	0					ENSMUSG00000118031.1	Gm19956	lincRNA	naPadj	0	15.0687			FALSE	FALSE	FALSE
chr19	36251727	36256336	4610	+	6.06123	1.47574	0.727925	-2.02732	0.0426295	0.171322	ENSMUSG00000118032.1	Gm50147	lincRNA	static	0.84888	0.0107623			FALSE	FALSE	FALSE
chr19	16415826	16422829	7004	-	0.0841696	0	4.40746	0	1		ENSMUSG00000118033.1	Gm50362	lincRNA	naPadj	0.0350972	14.846			FALSE	FALSE	FALSE
chr18	45146504	45147126	623	-	0	0					ENSMUSG00000118034.1	Gm4839	processed_pseudogene	naPadj	0	15.0687			FALSE	FALSE	FALSE
chr18	90017821	90019079	1259	-	0	0					ENSMUSG00000118035.1	Gm6173	processed_pseudogene	naPadj	0	15.0687			FALSE	FALSE	FALSE
chr19	7975840	7978039	2200	+	7.59113	0.0877394	0.704688	-0.124508	0.900913	0.964219	ENSMUSG00000118036.1	Gm6386	processed_pseudogene	static	0.93405	0.0576173			FALSE	FALSE	FALSE
chr18	45714584	45715070	487	+	0	0					ENSMUSG00000118037.1	Gm50125	processed_pseudogene	naPadj	0	15.0687			FALSE	FALSE	FALSE
chr19	29067347	29069503	2157	+	20.5756	-0.672429	0.448444	1.49947	0.133752	0.359522	ENSMUSG00000118038.1	Gm9895	lincRNA	static	1.33396	0.034122			FALSE	FALSE	FALSE
chr18	63166552	63168472	1921	-	0	0					ENSMUSG00000118039.1	Gm50171	TEC	naPadj	0	15.0687			FALSE	FALSE	FALSE
chr19	46658967	46666126	7160	-	0	0					ENSMUSG00000118040.1	Gm36602	lincRNA	naPadj	0	15.0687			FALSE	FALSE	FALSE
chr18	68568411	68568744	334	-	0	0					ENSMUSG00000118041.1	Gm50259	processed_pseudogene	naPadj	0	15.0687			FALSE	FALSE	FALSE
chr18	40071555	40109733	38179	-	0	0					ENSMUSG00000118042.1	Gm50395	lincRNA	naPadj	0	15.0687			FALSE	FALSE	FALSE
chr18	43871335	43874111	2777	+	0	0					ENSMUSG00000118043.1	Gm50206	TEC	naPadj	0	15.0687			FALSE	FALSE	FALSE
chr19	21261976	21263212	1237	-	0	0					ENSMUSG00000118044.1	Gm50243	processed_pseudogene	naPadj	0	15.0687			FALSE	FALSE	FALSE
chr18	64799869	64806496	6628	-	0	0					ENSMUSG00000118045.1	Gm29860	lincRNA	naPadj	0	15.0687			FALSE	FALSE	FALSE
chr18	52099464	52100046	583	+	0	0					ENSMUSG00000118046.1	Gm50448	processed_pseudogene	naPadj	0	15.0687			FALSE	FALSE	FALSE
chr19	21104502	21107157	2656	+	0	0					ENSMUSG00000118047.1	4930554I06Rik	lincRNA	naPadj	0	15.0687			FALSE	FALSE	FALSE
chr19	34549264	34549392	129	+	0	0					ENSMUSG00000118048.1	Gm50257	processed_pseudogene	naPadj	0	15.0687			FALSE	FALSE	FALSE
chr17	31512004	31514147	2144	+	1.05576	0.00132509	1.4492	-0.000914362	0.99927		ENSMUSG00000118049.1	Gm50103	antisense	naPadj	0.312972	1.31994			FALSE	FALSE	FALSE
chr18	57116731	57117280	550	-	0	0					ENSMUSG00000118050.1	Gm18739	processed_pseudogene	naPadj	0	15.0687			FALSE	FALSE	FALSE
chr18	60361455	60362666	1212	+	0	0					ENSMUSG00000118051.1	Gm8714	processed_pseudogene	naPadj	0	15.0687			FALSE	FALSE	FALSE
chr19	3205607	3206258	652	+	401.642	-0.457558	0.165432	2.76584	0.00567761	0.0399176	ENSMUSG00000118052.1	Gm50432	transcribed_processed_pseudogene	DMSO_7d.higher.noFC	2.60492	0.0502162			FALSE	FALSE	FALSE
chr17	30591508	30591925	418	+	0.0841696	0	4.40746	0	1		ENSMUSG00000118053.1	Gm50244	TEC	naPadj	0.0350972	14.846			FALSE	FALSE	FALSE
chr18	34125252	34125717	466	-	0.090197	0	4.40746	0	1		ENSMUSG00000118054.1	Gm5238	processed_pseudogene	naPadj	0.037505	14.846			FALSE	FALSE	FALSE
chr19	21729270	21729745	476	+	0.0987809	1.25491	4.40746	-0.284724	0.775856		ENSMUSG00000118055.1	Gm50129	processed_pseudogene	naPadj	0.0409111	0.178043			FALSE	FALSE	FALSE
chr18	38023529	38061296	37768	+	0.120818	-1.33051	4.38976	0.303094	0.761818		ENSMUSG00000118056.1	Gm30093	lincRNA	naPadj	0.0495352	0.00545041			FALSE	FALSE	FALSE
chr18	82336250	82361600	25351	-	0.317935	-1.49551	3.76462	0.397254	0.69118		ENSMUSG00000118057.1	B020010K11Rik	lincRNA	naPadj	0.119894	0.103658			FALSE	FALSE	FALSE
chr18	42487088	42488357	1270	+	1.02428	4.293	1.88159	-2.28158	0.0225143		ENSMUSG00000118058.1	Gm3631	processed_pseudogene	naPadj	0.30627	0.00690379			FALSE	FALSE	FALSE
chr19	49709393	49710124	732	-	70.5985	-0.0773967	0.231838	0.33384	0.7385	0.893553	ENSMUSG00000118059.1	Gm6975	processed_pseudogene	static	1.8549	0.0925401			FALSE	FALSE	FALSE
chr18	83417654	83423479	5826	-	0	0					ENSMUSG00000118060.1	4933401L05Rik	lincRNA	naPadj	0	15.0687			FALSE	FALSE	FALSE
chr18	80186239	80193569	7331	+	39.1069	1.92478	0.483835	-3.97818	6.94448e-05	0.00123459	ENSMUSG00000118061.1	Rbfaos	lincRNA	dTAG_7d.higher.yesFC	1.60322	0.00407027	C1		FALSE	FALSE	TRUE			1977			9			chr18:80012390-80193569
chr19	6569080	6575362	6283	-	0	0					ENSMUSG00000118062.1	Gm50435	unprocessed_pseudogene	naPadj	0	15.0687			FALSE	FALSE	FALSE
chr18	54868100	54868533	434	+	0	0					ENSMUSG00000118063.1	Gm50366	processed_pseudogene	naPadj	0	15.0687			FALSE	FALSE	FALSE
chr19	32204182	32209273	5092	-	24.8195	4.54561	0.604254	-7.52268	5.36648e-14	8.43142e-12	ENSMUSG00000118064.1	Gm50210	sense_intronic	dTAG_7d.higher.yesFC	1.41195	0.00193848	C2		FALSE	FALSE	FALSE
chr19	9937669	9937833	165	+	0	0					ENSMUSG00000118065.1	Gm50343	processed_pseudogene	naPadj	0	15.0687			FALSE	FALSE	FALSE
chr19	34284280	34284537	258	-	0	0					ENSMUSG00000118066.1	Gm50239	processed_pseudogene	naPadj	0	15.0687			FALSE	FALSE	FALSE
chr19	20117385	20123828	6444	-	0	0					ENSMUSG00000118067.1	Gm32629	lincRNA	naPadj	0	15.0687			FALSE	FALSE	FALSE
chr17	26536375	26538227	1853	-	0	0					ENSMUSG00000118068.1	Gm50275	sense_intronic	naPadj	0	15.0687			FALSE	FALSE	FALSE
chr18	80468857	80476536	7680	+	0.0771323	-0.668666	4.40746	0.151712	0.879414		ENSMUSG00000118070.1	Gm50209	bidirectional_promoter_lncRNA	naPadj	0.0322691	1.43436			FALSE	FALSE	FALSE
chr17	31562782	31565692	2911	-	4.21292	0.232906	0.825108	-0.282273	0.777734	0.913707	ENSMUSG00000118071.1	Gm50455	antisense	static	0.717081	0.0424986			FALSE	FALSE	FALSE
chr19	27512508	27513279	772	+	0	0					ENSMUSG00000118072.1	Gm50101	processed_pseudogene	naPadj	0	15.0687			FALSE	FALSE	FALSE
chr18	81722189	81724623	2435	+	0	0					ENSMUSG00000118073.1	Gm50291	lincRNA	naPadj	0	15.0687			FALSE	FALSE	FALSE
chr18	45501590	45560130	58541	-	0.100391	1.25491	4.40746	-0.284724	0.775856		ENSMUSG00000118074.1	Gm31907	transcribed_processed_pseudogene	naPadj	0.041547	0.178043			TRUE	FALSE	FALSE	3159			5			chr18:45268860-46465790
chr18	84744067	84754251	10185	+	0	0					ENSMUSG00000118075.1	Gm38576	lincRNA	naPadj	0	15.0687			FALSE	FALSE	FALSE
chr19	44419610	44437886	18277	+	0.0841696	0	4.40746	0	1		ENSMUSG00000118076.1	Gm50337	lincRNA	naPadj	0.0350972	14.846			FALSE	FALSE	FALSE
chr19	5689236	5690010	775	-	0.751847	3.27557	2.15941	-1.51688	0.129296		ENSMUSG00000118077.1	Gm50315	antisense	naPadj	0.243496	0.0128998			FALSE	FALSE	FALSE
chr18	65414999	65415523	525	+	0	0					ENSMUSG00000118078.1	Gm50228	lincRNA	naPadj	0	15.0687			FALSE	FALSE	FALSE
chr19	17873829	17893500	19672	+	0	0					ENSMUSG00000118079.1	Gm50181	lincRNA	naPadj	0	15.0687			FALSE	FALSE	FALSE
chr18	35874314	35876037	1724	+	3.22457	0.522956	1.03297	-0.506262	0.612673	0.822767	ENSMUSG00000118080.1	Gm41693	lincRNA	static	0.625782	0.0464089			FALSE	FALSE	FALSE
chr17	31446490	31461835	15346	-	0	0					ENSMUSG00000118081.1	Gm50138	antisense	naPadj	0	15.0687			FALSE	FALSE	FALSE
chr17	34017040	34017294	255	+	0.39817	1.14493	2.73239	-0.41902	0.675201		ENSMUSG00000118082.1	Gm7326	processed_pseudogene	naPadj	0.14556	0.130629			FALSE	FALSE	FALSE
chr19	34773881	34774451	571	+	0	0					ENSMUSG00000118083.1	Gm50173	processed_pseudogene	naPadj	0	15.0687			FALSE	FALSE	FALSE
chr17	33981494	33982777	1284	+	3.95791	0.309724	0.81185	-0.381504	0.70283	0.87438	ENSMUSG00000118084.1	AA388235	lincRNA	static	0.695299	0.053032			FALSE	FALSE	FALSE
chr18	82758718	82762401	3684	+	1.92017	-0.159968	1.51706	0.105446	0.916022	0.969861	ENSMUSG00000118085.1	Gm50356	lincRNA	static	0.465409	0.0642277			FALSE	FALSE	FALSE
chr19	21121152	21248451	127300	-	0.546681	1.41266	2.37279	-0.595358	0.551604		ENSMUSG00000118086.1	AC106834.1	lincRNA	naPadj	0.189401	0.0284861			FALSE	FALSE	FALSE
chr19	46303591	46305611	2021	-	29.659	-0.548377	0.344053	1.59387	0.110965	0.320074	ENSMUSG00000118087.1	4833438C02Rik	bidirectional_promoter_lncRNA	static	1.48656	0.0469347			FALSE	FALSE	FALSE
chr18	51003104	51003605	502	+	912.602	0.0683891	0.11171	-0.6122	0.540405	0.775339	ENSMUSG00000118088.1	Gm3815	processed_pseudogene	static	2.96076	0.214747			FALSE	FALSE	FALSE
chr18	88914321	88915241	921	-	0	0					ENSMUSG00000118089.1	Gm50406	processed_pseudogene	naPadj	0	15.0687			FALSE	FALSE	FALSE
chr19	21208477	21211973	3497	+	0	0					ENSMUSG00000118090.1	Gm50236	lincRNA	naPadj	0	15.0687			FALSE	FALSE	FALSE
chr18	40894684	40896031	1348	+	0	0					ENSMUSG00000118091.1	Gm50407	processed_pseudogene	naPadj	0	15.0687			FALSE	FALSE	FALSE
chr19	23418343	23430928	12586	+	0	0					ENSMUSG00000118092.1	Gm50445	lincRNA	naPadj	0	15.0687			FALSE	FALSE	FALSE
chr19	12273011	12274610	1600	+	210.682	0.660662	0.15256	-4.3305	1.48774e-05	0.000346286	ENSMUSG00000118093.1	Gm17802	processed_pseudogene	dTAG_7d.higher.noFC	2.32568	0.0336818			FALSE	FALSE	FALSE
chr18	83011903	83078855	66953	+	2.56311	-0.21589	1.63214	0.132274	0.894767	0.961225	ENSMUSG00000118094.1	AC142100.1	processed_transcript	static	0.551829	0.0600694			FALSE	FALSE	FALSE
chr19	3732094	3732340	247	-	0	0					ENSMUSG00000118096.1	Gm50374	processed_pseudogene	naPadj	0	15.0687			FALSE	FALSE	FALSE
chr18	48068322	48070022	1701	-	157.937	-0.381687	0.176308	2.16489	0.0303957	0.135944	ENSMUSG00000118097.1	Gm5237	processed_pseudogene	static	2.20123	0.0969644			FALSE	FALSE	FALSE
chr19	34710008	34711016	1009	+	0	0					ENSMUSG00000118098.1	Gm18425	processed_pseudogene	naPadj	0	15.0687			FALSE	FALSE	FALSE
chr19	55099502	55117815	18314	+	0.130909	-0.668666	4.40746	0.151712	0.879414		ENSMUSG00000118099.1	Gm31356	antisense	naPadj	0.0534275	1.43436			FALSE	FALSE	FALSE
chr19	9899690	9902661	2972	+	19.583	-0.483163	0.468345	1.03164	0.302242	0.57631	ENSMUSG00000118100.1	Gm50340	processed_transcript	static	1.31351	0.0480137			FALSE	FALSE	FALSE
chr18	65306430	65309876	3447	+	0	0					ENSMUSG00000118101.1	F730048M01Rik	antisense	naPadj	0	15.0687			FALSE	FALSE	FALSE
chr18	68793939	68805358	11420	-	0	0					ENSMUSG00000118102.1	Gm50260	lincRNA	naPadj	0	15.0687			FALSE	FALSE	FALSE
chr18	54494693	54496584	1892	-	0	0					ENSMUSG00000118103.1	4933434P08Rik	lincRNA	naPadj	0	15.0687			FALSE	FALSE	FALSE
chr19	5258750	5258962	213	+	0	0					ENSMUSG00000118104.1	Gm50189	processed_pseudogene	naPadj	0	15.0687			FALSE	FALSE	FALSE
chr17	26073146	26073988	843	+	0	0					ENSMUSG00000118105.1	Gm17814	processed_pseudogene	naPadj	0	15.0687			FALSE	FALSE	FALSE
chr19	32485923	32488198	2276	+	54.4852	-0.262938	0.276889	0.949616	0.342308	0.61502	ENSMUSG00000118106.1	AC115752.1	TEC	static	1.74418	0.0731929			FALSE	FALSE	FALSE
chr17	26467560	26503200	35641	-	3.38154	0.0900893	0.949341	-0.0948966	0.924397	0.972623	ENSMUSG00000118107.1	Gm34455	lincRNA	static	0.641626	0.0424573			FALSE	FALSE	FALSE
chr18	77280152	77298678	18527	-	0.161458	1.25491	4.40746	-0.284724	0.775856		ENSMUSG00000118108.1	Gm50284	antisense	naPadj	0.0650033	0.184893			FALSE	FALSE	FALSE
chr19	19276471	19319651	43181	+	0	0					ENSMUSG00000118109.1	Gm41815	lincRNA	naPadj	0	15.0687			FALSE	FALSE	FALSE
chr18	47809563	47810090	528	+	0	0					ENSMUSG00000118110.1	Gm50224	processed_pseudogene	naPadj	0	15.0687			FALSE	FALSE	FALSE
chr19	49090673	49107771	17099	+	0	0					ENSMUSG00000118111.1	Gm50442	lincRNA	naPadj	0	15.0687			FALSE	FALSE	FALSE
chr18	38481063	38481303	241	-	0	0					ENSMUSG00000118112.1	Gm50349	processed_pseudogene	naPadj	0	15.0687			FALSE	FALSE	FALSE
chr18	47761089	47789533	28445	-	0	0					ENSMUSG00000118113.1	Gm4146	lincRNA	naPadj	0	15.0687			FALSE	FALSE	FALSE
chr19	52337165	52345933	8769	+	0.743019	3.8775	2.15598	-1.79849	0.0720998		ENSMUSG00000118114.1	Gm50332	lincRNA	naPadj	0.241302	0.00388932			FALSE	FALSE	FALSE
chr19	37870270	37871119	850	+	0	0					ENSMUSG00000118115.1	Gm4757	processed_pseudogene	naPadj	0	15.0687			FALSE	FALSE	FALSE
chr18	46497085	46497875	791	+	0	0					ENSMUSG00000118116.1	Gm3720	processed_pseudogene	naPadj	0	15.0687			FALSE	FALSE	FALSE
chr18	39636406	39648356	11951	+	0	0					ENSMUSG00000118117.1	Gm30961	lincRNA	naPadj	0	15.0687			FALSE	FALSE	FALSE
chr19	59540451	59540978	528	+	0	0					ENSMUSG00000118118.1	Gm18161	processed_pseudogene	naPadj	0	15.0687			FALSE	FALSE	FALSE
chr17	30873992	30875284	1293	-	0	0					ENSMUSG00000118119.1	Gm9937	antisense	naPadj	0	15.0687			FALSE	FALSE	FALSE
chr18	54768384	54823789	55406	-	0	0					ENSMUSG00000118120.1	Gm33732	lincRNA	naPadj	0	15.0687			FALSE	FALSE	FALSE
chr19	33550198	33550397	200	-	0	0					ENSMUSG00000118121.1	Gm50233	processed_pseudogene	naPadj	0	15.0687			FALSE	FALSE	FALSE
chr18	35923295	35929584	6290	+	0.0841696	0	4.40746	0	1		ENSMUSG00000118122.1	Gm50405	lincRNA	naPadj	0.0350972	14.846			FALSE	FALSE	FALSE
chr19	9941349	9942832	1484	-	0	0					ENSMUSG00000118123.1	Gm50346	TEC	naPadj	0	15.0687			FALSE	FALSE	FALSE
chr19	8829773	8841137	11365	+	156.004	-0.0766818	0.174925	0.438371	0.661118	0.851063	ENSMUSG00000118124.1	Gm50139	protein_coding	static	2.19591	0.137083			FALSE	FALSE	FALSE
chr19	5728088	5731713	3626	-	241.18	0.402711	0.148611	-2.70984	0.00673159	0.04544	ENSMUSG00000118125.1	Gm50387	protein_coding	dTAG_7d.higher.noFC	2.38414	0.115073			FALSE	FALSE	FALSE
chr19	16871092	16925014	53923	+	0	0					ENSMUSG00000118126.1	Gm32341	lincRNA	naPadj	0	15.0687			FALSE	FALSE	FALSE
chr19	47198241	47202032	3792	-	3.74893	-1.20361	1.0749	1.11974	0.262824	0.533933	ENSMUSG00000118127.1	Gm36693	antisense	static	0.676596	0.0278541			FALSE	FALSE	FALSE
chr19	52303521	52308652	5132	+	29.2444	4.19934	0.487704	-8.61042	7.27936e-18	2.01086e-15	ENSMUSG00000118128.1	Gm50331	lincRNA	dTAG_7d.higher.yesFC	1.48065	0.00336205	C2		FALSE	FALSE	FALSE
chr19	3931795	3932090	296	-	0	0					ENSMUSG00000118129.1	Gm50327	processed_pseudogene	naPadj	0	15.0687			FALSE	FALSE	FALSE
chr18	79574514	79575360	847	-	0	0					ENSMUSG00000118130.1	Gm50176	processed_pseudogene	naPadj	0	15.0687			FALSE	FALSE	FALSE
chr18	67151212	67151372	161	-	0	0					ENSMUSG00000118131.1	Gm50167	TEC	naPadj	0	15.0687			FALSE	FALSE	FALSE
chr19	3999548	4000542	995	-	5.4798	-0.992957	0.8369	1.18647	0.235436	0.501418	ENSMUSG00000118132.1	4833408A19Rik	bidirectional_promoter_lncRNA	static	0.811561	0.0287972			FALSE	FALSE	FALSE
chr18	64611725	64613099	1375	-	1077.4	0.104192	0.126405	-0.824271	0.409785	0.677219	ENSMUSG00000118133.1	Gm6978	transcribed_processed_pseudogene	static	3.03278	0.200919			FALSE	FALSE	FALSE
chr18	67768299	67799971	31673	-	0.238892	0	4.09412	0	1		ENSMUSG00000118134.1	4930549G23Rik	antisense	naPadj	0.0930334	12.7002			FALSE	FALSE	FALSE
chr17	25790500	25795659	5160	-	43.9772	-0.0862305	0.255953	0.3369	0.736192	0.892543	ENSMUSG00000118135.1	Gm50367	protein_coding	static	1.65299	0.0898557			FALSE	FALSE	FALSE
chr17	25698854	25700464	1611	+	0.0824443	-0.668666	4.40746	0.151712	0.879414		ENSMUSG00000118136.1	Gm50312	lincRNA	naPadj	0.0344055	1.43436			FALSE	FALSE	FALSE
chr18	56284852	56285308	457	+	0	0					ENSMUSG00000118137.1	Gm50385	processed_pseudogene	naPadj	0	15.0687			FALSE	FALSE	FALSE
chr19	9864924	9868995	4072	-	74.4212	-0.450741	0.231475	1.94725	0.0515043	0.193965	ENSMUSG00000118138.1	Gm50322	lincRNA	static	1.87749	0.0603114			FALSE	FALSE	FALSE
chr18	47733108	47744937	11830	+	0.97419	2.14439	1.88893	-1.13524	0.256275		ENSMUSG00000118139.1	Gm41720	lincRNA	naPadj	0.295389	0.0987283			FALSE	FALSE	FALSE
chr18	38359441	38360538	1098	-	120.119	0.523132	0.180026	-2.90587	0.00366234	0.028743	ENSMUSG00000118140.1	Gm4949	processed_pseudogene	dTAG_7d.higher.noFC	2.08321	0.0529717			FALSE	FALSE	FALSE
chr18	55938153	55961877	23725	+	0	0					ENSMUSG00000118141.1	Gm4230	lincRNA	naPadj	0	15.0687			FALSE	FALSE	FALSE
chr19	16413494	16414290	797	+	0.0712606	1.25491	4.40746	-0.284724	0.775856		ENSMUSG00000118142.1	Gm19312	processed_pseudogene	naPadj	0.0298951	0.178043			FALSE	FALSE	FALSE
chr18	45198823	45199096	274	+	0	0					ENSMUSG00000118143.1	Gm50124	processed_pseudogene	naPadj	0	15.0687			FALSE	FALSE	FALSE
chr18	75005178	75005604	427	-	0	0					ENSMUSG00000118144.1	Gm50313	processed_pseudogene	naPadj	0	15.0687			FALSE	FALSE	FALSE
chr18	34970469	34970735	267	-	62.9244	0.414434	0.262114	-1.58112	0.113851	0.325325	ENSMUSG00000118145.1	Gm6724	processed_pseudogene	static	1.80567	0.0722913			FALSE	FALSE	FALSE
chr19	39347367	39360403	13037	+	0	0					ENSMUSG00000118146.1	Cyp2c72-ps	processed_pseudogene	naPadj	0	15.0687			FALSE	FALSE	FALSE
chr17	26896314	26934563	38250	-	0.0993315	0	4.40746	0	1		ENSMUSG00000118147.1	Gm41555	sense_overlapping	naPadj	0.0411287	14.846			FALSE	FALSE	FALSE
chr18	66549013	66549104	92	+	0	0					ENSMUSG00000118148.1	Gm50158	processed_pseudogene	naPadj	0	15.0687			FALSE	FALSE	FALSE
chr19	47721035	47723066	2032	+	0	0					ENSMUSG00000118149.1	Gm50282	lincRNA	naPadj	0	15.0687			FALSE	FALSE	FALSE
chr19	20005989	20060758	54770	-	0	0					ENSMUSG00000118150.1	Gm3728	lincRNA	naPadj	0	15.0687			FALSE	FALSE	FALSE
chr18	74240890	74241524	635	+	0.288696	2.30647	4.35678	-0.529397	0.59653		ENSMUSG00000118151.1	Gm5690	processed_pseudogene	naPadj	0.11015	0.0185851			FALSE	FALSE	FALSE
chr18	84712576	84713472	897	+	3.73398	0.758029	0.926473	-0.818188	0.41325	0.680039	ENSMUSG00000118152.1	Gm2390	processed_pseudogene	static	0.675226	0.0459518			FALSE	FALSE	FALSE
chr18	56620649	56621097	449	-	0	0					ENSMUSG00000118153.1	Gm50288	lincRNA	naPadj	0	15.0687			FALSE	FALSE	FALSE
chr18	54611744	54639870	28127	+	0.0704995	0	4.40746	0	1		ENSMUSG00000118154.1	9330117O12Rik	lincRNA	naPadj	0.0295865	14.846			FALSE	FALSE	FALSE
chr19	23061454	23064032	2579	+	1.28169	-1.33788	1.52548	0.877021	0.380475	0.651214	ENSMUSG00000118155.1	Gm50136	lincRNA	static	0.358256	0.0201988			FALSE	FALSE	FALSE
chr18	83488012	83488522	511	-	0	0					ENSMUSG00000118156.1	Gm7569	processed_pseudogene	naPadj	0	15.0687			FALSE	FALSE	FALSE
chr17	31432992	31435018	2027	-	5.45852	-0.0666136	0.666152	0.0999975	0.920346	0.971189	ENSMUSG00000118157.1	Gm9902	antisense	static	0.810133	0.0588903			FALSE	FALSE	FALSE
chr19	51674388	51674650	263	-	0	0					ENSMUSG00000118158.1	Gm50326	processed_pseudogene	naPadj	0	15.0687			FALSE	FALSE	FALSE
chr19	53598542	53599411	870	-	2.45177	-0.616575	1.88614	0.326898	0.743745	0.896341	ENSMUSG00000118159.1	Gm50402	TEC	static	0.538042	0.0641139			FALSE	FALSE	FALSE
chr18	82651053	82653691	2639	+	0	0					ENSMUSG00000118160.1	Gm50347	unprocessed_pseudogene	naPadj	0	15.0687			FALSE	FALSE	FALSE
chr17	31643898	31644779	882	-	2929.32	-0.18622	0.144478	1.28891	0.197428	0.452534	ENSMUSG00000118161.1	Rps2-ps8	processed_pseudogene	static	3.46691	0.0452378			FALSE	FALSE	FALSE
chr18	65924056	65924596	541	-	0	0					ENSMUSG00000118162.1	Gm50119	processed_pseudogene	naPadj	0	15.0687			FALSE	FALSE	FALSE
chr18	65349157	65368824	19668	+	0	0					ENSMUSG00000118163.1	Gm41757	antisense	naPadj	0	15.0687			FALSE	FALSE	FALSE
chr18	75767143	75767274	132	+	343.458	0.150823	0.163903	-0.920198	0.357469	0.630513	ENSMUSG00000118164.1	Gm20570	processed_pseudogene	static	2.53714	0.204409			FALSE	FALSE	FALSE
chr19	28973039	28974077	1039	+	0.138605	-0.668666	4.40746	0.151712	0.879414		ENSMUSG00000118165.1	Gm3621	processed_pseudogene	naPadj	0.0563729	1.48278			FALSE	FALSE	FALSE
chr19	60093460	60093931	472	-	0	0					ENSMUSG00000118166.1	Gm50296	processed_pseudogene	naPadj	0	15.0687			FALSE	FALSE	FALSE
chr19	19871432	19876563	5132	-	30.4758	4.56296	0.579864	-7.86902	3.57443e-15	7.01985e-13	ENSMUSG00000118167.1	Gm50216	lincRNA	dTAG_7d.higher.yesFC	1.49798	0.00308941	C2		FALSE	FALSE	FALSE
chr19	32543348	32563611	20264	+	0.0824443	-0.668666	4.40746	0.151712	0.879414		ENSMUSG00000118168.1	Gm36419	lincRNA	naPadj	0.0344055	1.43436			FALSE	FALSE	FALSE
chr17	30967683	30970005	2323	-	0.090197	0	4.40746	0	1		ENSMUSG00000118169.1	Gm50249	antisense	naPadj	0.037505	14.846			FALSE	FALSE	FALSE
chr18	65863333	65894755	31423	-	0.562139	-1.54147	2.58575	0.596142	0.55108		ENSMUSG00000118170.1	Gm30094	antisense	naPadj	0.19372	0.110262			FALSE	FALSE	FALSE
chr18	87851450	87852040	591	-	142.687	-0.470834	0.286724	1.64212	0.100566	0.301386	ENSMUSG00000118171.1	Gm50390	processed_pseudogene	static	2.15742	0.0548546			FALSE	FALSE	FALSE
chr18	81642109	81648941	6833	-	0	0					ENSMUSG00000118172.1	Gm50414	lincRNA	naPadj	0	15.0687			FALSE	FALSE	FALSE
chr19	51913963	51984533	70571	+	0	0					ENSMUSG00000118173.1	Gm50329	lincRNA	naPadj	0	15.0687			FALSE	FALSE	FALSE
chr19	13512555	13515138	2584	-	0	0					ENSMUSG00000118174.1	Gm3188	processed_pseudogene	naPadj	0	15.0687			FALSE	FALSE	FALSE
chr18	83496221	83525304	29084	-	0	0					ENSMUSG00000118175.1	Gm50416	lincRNA	naPadj	0	15.0687			FALSE	FALSE	FALSE
chr18	80013258	80013519	262	+	57.2217	4.11486	0.430538	-9.55748	1.20656e-21	5.0551e-19	ENSMUSG00000118176.1	Gm50179	processed_pseudogene	dTAG_7d.higher.yesFC	1.76509	0.0015636	C2		TRUE	TRUE	TRUE	3207	711	1977	8	7	9	chr18:80012390-80029601	chr18:80013258-80029601	chr18:80012390-80193569
chr18	57119713	57119886	174	-	18.2337	-0.243657	0.401426	0.606977	0.543866	0.777169	ENSMUSG00000118177.1	Gm19486	processed_pseudogene	static	1.28406	0.0530958			FALSE	FALSE	FALSE
chr19	57522257	57533305	11049	+	0.857692	3.74616	2.07682	-1.80379	0.0712636		ENSMUSG00000118178.1	Gm32932	lincRNA	naPadj	0.268974	0.00902116			FALSE	FALSE	FALSE
chr18	65546108	65546581	474	+	0.100391	1.25491	4.40746	-0.284724	0.775856		ENSMUSG00000118179.1	Gm50247	processed_pseudogene	naPadj	0.041547	0.178043			FALSE	FALSE	FALSE
chr18	47477504	47494411	16908	+	1.52202	2.16728	1.4433	-1.50161	0.133198	0.358685	ENSMUSG00000118180.1	Gm50223	lincRNA	static	0.401749	0.0274161			FALSE	FALSE	FALSE
chr19	6829084	6829738	655	-	66.4453	-0.620346	0.267389	2.32001	0.0203403	0.101431	ENSMUSG00000118181.1	CAAA01066123.1	processed_transcript	static	1.82895	0.0349188			FALSE	FALSE	FALSE
chr19	3142760	3143065	306	+	0	0					ENSMUSG00000118182.1	Gm50427	IG_V_pseudogene	naPadj	0	15.0687			FALSE	FALSE	FALSE
chr19	9939266	9940652	1387	+	0	0					ENSMUSG00000118183.1	Gm50345	TEC	naPadj	0	15.0687			FALSE	FALSE	FALSE
chr18	35495448	35496027	580	+	4.64483	0.209455	0.779399	-0.26874	0.78813	0.918098	ENSMUSG00000118184.1	Gm50144	processed_pseudogene	static	0.751651	0.0441803			FALSE	FALSE	FALSE
chr18	73667204	73667477	274	+	0	0					ENSMUSG00000118185.1	Gm50126	processed_pseudogene	naPadj	0	15.0687			FALSE	FALSE	FALSE
chr18	56518240	56519380	1141	+	0.0604092	-0.668666	4.40746	0.151712	0.879414		ENSMUSG00000118186.1	Gm8642	processed_pseudogene	naPadj	0.0254735	1.33556			FALSE	FALSE	FALSE
chr18	66561615	66561931	317	-	0	0					ENSMUSG00000118187.1	Gm36092	processed_pseudogene	naPadj	0	15.0687			FALSE	FALSE	FALSE
chr18	45063956	45064199	244	+	0	0					ENSMUSG00000118188.1	Gm50123	processed_pseudogene	naPadj	0	15.0687			FALSE	FALSE	FALSE
chr18	64136992	64137576	585	-	0	0					ENSMUSG00000118189.1	Gm50109	processed_pseudogene	naPadj	0	15.0687			FALSE	FALSE	FALSE
chr19	59690734	59691100	367	+	0	0					ENSMUSG00000118190.1	Gm50411	lincRNA	naPadj	0	15.0687			FALSE	FALSE	FALSE
chr18	64200215	64200527	313	-	0	0					ENSMUSG00000118191.1	Gm45934	transcribed_processed_pseudogene	naPadj	0	15.0687			FALSE	FALSE	FALSE
chr19	18480076	18480748	673	+	0	0					ENSMUSG00000118192.1	Gm50183	processed_pseudogene	naPadj	0	15.0687			FALSE	FALSE	FALSE
chr18	38676718	39110534	433817	+	0.148323	-0.668666	4.40746	0.151712	0.879414		ENSMUSG00000118193.1	Arhgap26	protein_coding	naPadj	0.060064	1.48278		Zygote	FALSE	FALSE	FALSE
chr19	6027538	6027865	328	-	12.2218	0.383562	0.56382	-0.680293	0.496319	0.744597	ENSMUSG00000118194.1	Gm19505	processed_pseudogene	static	1.12129	0.0524091			FALSE	FALSE	FALSE
chr18	52952549	52953101	553	+	3.17996	0.656271	0.996653	-0.658475	0.510233	0.754513	ENSMUSG00000118195.1	Gm8572	processed_pseudogene	static	0.621172	0.0456592			FALSE	FALSE	FALSE
chr19	33122647	33134819	12173	+	0	0					ENSMUSG00000118196.1	Gm29946	lincRNA	naPadj	0	15.0687			FALSE	FALSE	FALSE
chr19	61305038	61305280	243	-	620.282	0.0432523	0.192473	-0.224718	0.822198	0.933066	ENSMUSG00000118197.1	Gm20762	processed_pseudogene	static	2.79329	0.225652			FALSE	FALSE	FALSE
chr18	85071836	85083451	11616	+	0	0					ENSMUSG00000118198.1	Gm50370	lincRNA	naPadj	0	15.0687			FALSE	FALSE	FALSE
chr18	44061598	44062204	607	+	1.45532	0.916302	1.51049	-0.606624	0.5441	0.777206	ENSMUSG00000118199.1	Gm8390	processed_pseudogene	static	0.390108	0.0415055			FALSE	FALSE	FALSE
chr18	83633641	83638085	4445	-	0	0					ENSMUSG00000118200.1	Gm31621	lincRNA	naPadj	0	15.0687			FALSE	FALSE	FALSE
chr18	66633734	66634599	866	-	0	0					ENSMUSG00000118201.1	Gm50161	lincRNA	naPadj	0	15.0687			FALSE	FALSE	FALSE
chr18	40539786	40543026	3241	+	0.527286	1.78957	2.53257	-0.70662	0.479803		ENSMUSG00000118202.1	C030017B01Rik	lincRNA	naPadj	0.18392	0.00895911			FALSE	FALSE	FALSE
chr19	3248804	3250214	1411	+	0.261031	0.293122	3.97466	-0.0737476	0.941211		ENSMUSG00000118203.1	Gm7798	processed_pseudogene	naPadj	0.100726	0.302016			FALSE	FALSE	FALSE
chr19	44960373	44984550	24178	-	0	0					ENSMUSG00000118204.1	4930414N06Rik	antisense	naPadj	0	15.0687			FALSE	FALSE	FALSE
chr17	30870931	30871209	279	-	0.0993315	0	4.40746	0	1		ENSMUSG00000118205.1	Gm50248	TEC	naPadj	0.0411287	14.846			FALSE	FALSE	FALSE
chr19	47597237	47602329	5093	-	27.5709	4.6266	0.541371	-8.54609	1.27332e-17	3.36934e-15	ENSMUSG00000118206.1	Gm50358	antisense	dTAG_7d.higher.yesFC	1.45592	0.00280693	C2		FALSE	FALSE	FALSE
chr19	54923805	54936724	12920	-	0	0					ENSMUSG00000118207.1	Gm50191	lincRNA	naPadj	0	15.0687			FALSE	FALSE	FALSE
chr18	65715049	65715390	342	-	0	0					ENSMUSG00000118208.1	Gm50234	processed_pseudogene	naPadj	0	15.0687			FALSE	FALSE	FALSE
chr19	27101951	27115485	13535	-	0	0					ENSMUSG00000118209.1	Gm35438	lincRNA	naPadj	0	15.0687			FALSE	FALSE	FALSE
chr19	53528609	53529655	1047	-	0.208802	-0.531368	4.24502	0.125175	0.900385		ENSMUSG00000118210.1	Gm50394	antisense	naPadj	0.0823552	0.0314769			FALSE	FALSE	FALSE
chr19	37413442	37413847	406	-	19.5426	0.0231459	0.478462	-0.0483755	0.961417	0.986252	ENSMUSG00000118211.1	Gm46649	processed_pseudogene	static	1.31266	0.0702589			FALSE	FALSE	FALSE
chr19	35700349	35766127	65779	-	0	0					ENSMUSG00000118212.1	Gm41836	lincRNA	naPadj	0	15.0687			FALSE	FALSE	FALSE
chr19	3316782	3317581	800	-	0.0604092	-0.668666	4.40746	0.151712	0.879414		ENSMUSG00000118213.1	Gm50307	processed_pseudogene	naPadj	0.0254735	1.33556			FALSE	FALSE	FALSE
chr18	36521883	36524939	3057	+	0.982243	-0.336322	1.9266	0.174568	0.861419		ENSMUSG00000118214.1	Gm50199	lincRNA	naPadj	0.297157	0.0491008			FALSE	FALSE	FALSE
chr7	5129291	5149670	20380	-	0	0					ENSMUSG00000118215.1	Vmn1r55	protein_coding	naPadj	0	15.0687			FALSE	FALSE	FALSE
chr18	66923471	66950023	26553	-	5.40293	-0.134518	0.666328	0.201879	0.840011	0.941192	ENSMUSG00000118216.1	Gm19784	lincRNA	static	0.806379	0.0608275		Zygote	FALSE	FALSE	FALSE
chr19	44252517	44261446	8930	+	1.41129	-0.107967	1.37782	0.0783607	0.937541	0.976969	ENSMUSG00000118217.1	Gm6951	unprocessed_pseudogene	static	0.38225	0.0554816			FALSE	FALSE	FALSE
chr18	66418459	66418751	293	+	0	0					ENSMUSG00000118218.1	Gm50154	processed_pseudogene	naPadj	0	15.0687			FALSE	FALSE	FALSE
chr1	132191457	132209546	18090	+	62.909	-1.82872	0.347351	5.26475	1.40382e-07	6.34698e-06	ENSMUSG00000118219.1	Gm29695	protein_coding	DMSO_7d.higher.yesFC	1.80556	0.00374905			FALSE	FALSE	FALSE
chr19	7959743	7961107	1365	-	2576.51	-0.0608526	0.184934	0.329051	0.742117	0.895643	ENSMUSG00000118220.1	Gm6192	processed_pseudogene	static	3.4112	0.0799013			FALSE	FALSE	FALSE
chr19	43528312	43566029	37718	+	0	0					ENSMUSG00000118221.1	Gm50194	lincRNA	naPadj	0	15.0687			FALSE	FALSE	FALSE
chr18	83624800	83626076	1277	+	0	0					ENSMUSG00000118222.1	Gm50418	lincRNA	naPadj	0	15.0687			FALSE	FALSE	FALSE
chr19	58695521	58696177	657	+	0	0					ENSMUSG00000118223.1	1810035K13Rik	lincRNA	naPadj	0	15.0687			FALSE	FALSE	FALSE
chr18	64684120	64685110	991	-	0	0					ENSMUSG00000118224.1	Gm50352	processed_pseudogene	naPadj	0	15.0687			FALSE	FALSE	FALSE
chr18	84097660	84102266	4607	-	0	0					ENSMUSG00000118225.1	Gm31854	lincRNA	naPadj	0	15.0687			FALSE	FALSE	FALSE
chr19	21997331	22000152	2822	+	0.0841696	0	4.40746	0	1		ENSMUSG00000118226.1	Gm50134	lincRNA	naPadj	0.0350972	14.846			FALSE	FALSE	FALSE
chr18	81434183	81457899	23717	-	0	0					ENSMUSG00000118227.1	Gm30288	lincRNA	naPadj	0	15.0687			FALSE	FALSE	FALSE
chr18	66406782	66406910	129	-	0	0					ENSMUSG00000118228.1	Gm50153	TEC	naPadj	0	15.0687			FALSE	FALSE	FALSE
chr18	61470225	61484607	14383	-	0.090197	0	4.40746	0	1		ENSMUSG00000118229.1	Lncbate10	lincRNA	naPadj	0.037505	14.846			FALSE	FALSE	FALSE
chr18	57314871	57315140	270	-	0	0					ENSMUSG00000118230.1	Gm50200	processed_pseudogene	naPadj	0	15.0687			FALSE	FALSE	FALSE
chr19	3730473	3731012	540	-	0	0					ENSMUSG00000118231.1	Gm2141	processed_pseudogene	naPadj	0	15.0687			FALSE	FALSE	FALSE
chr17	26449388	26464157	14770	-	0	0					ENSMUSG00000118232.1	Gm50269	lincRNA	naPadj	0	15.0687			FALSE	FALSE	FALSE
chr19	53128684	53131793	3110	+	0	0					ENSMUSG00000118233.1	Gm30381	lincRNA	naPadj	0	15.0687			FALSE	FALSE	FALSE
chr18	65619660	65624926	5267	-	0.846335	-0.630194	2.31541	0.272174	0.785488		ENSMUSG00000118234.1	Gm50115	antisense	naPadj	0.26631	0.696107			FALSE	FALSE	FALSE
