## Supplementary material for "Coordinated repression of totipotency-associated gene loci by histone methyltransferase EHMT2 through binding to LINE-1 regulatory elements": Table S1 (part 27 of 27)

### Sheet: dTAG_7d.v.DMSO_7d (continued)
seqnames	start	end	width	strand	baseMean	log2FoldChange	lfcSE	stat	pvalue	padj	ensembl	gene.id	gene_type	behavior	baseMean.log	densVals	kmed.id	in_vivo_category	ecord: 2CLC_v_mESC	ecord: 24hr_dTAG_v_DMSO	ecord: 7d_dTAG_v_DMSO	ecord_id: 2CLC_v_mESC	ecord_id: 24hr_dTAG_v_DMSO	ecord_id: 7d_dTAG_v_DMSO	n_genes_ecord: 2CLC_v_mESC	n_genes_ecord: 24hr_dTAG_v_DMSO	n_genes_ecord: 7d_dTAG_v_DMSO	full_ecord_range: 2CLC_v_mESC	full_ecord_range: 24hr_dTAG_v_DMSO	full_ecord_range: 7d_dTAG_v_DMSO
chr18	80997003	80997383	381	-	0	0					ENSMUSG00000118235.1	Gm7503	processed_pseudogene	naPadj	0	15.0687			FALSE	FALSE	FALSE
chr19	43645750	43652535	6786	+	2.20215	-0.184509	1.37109	0.134571	0.892951	0.960884	ENSMUSG00000118236.1	Gm34922	lincRNA	static	0.505441	0.0604148			FALSE	FALSE	FALSE
chr19	21941978	21950889	8912	-	0	0					ENSMUSG00000118237.1	Gm50133	lincRNA	naPadj	0	15.0687			FALSE	FALSE	FALSE
chr19	25346414	25347203	790	-	934.489	0.105303	0.144758	-0.727443	0.466955	0.721916	ENSMUSG00000118238.1	Gm34432	processed_pseudogene	static	2.97104	0.214747			FALSE	FALSE	FALSE
chr17	31567163	31568854	1692	+	52.6032	-0.298173	0.282173	1.0567	0.290648	0.564919	ENSMUSG00000118239.1	Gm50107	sense_intronic	static	1.72919	0.0719691			FALSE	FALSE	FALSE
chr18	53221392	53221886	495	-	233.262	-0.164359	0.152609	1.07699	0.281483	0.555147	ENSMUSG00000118240.1	Gm1859	processed_pseudogene	static	2.3697	0.163534			FALSE	FALSE	FALSE
chr18	85847280	85848729	1450	-	114.738	0.399156	0.171692	-2.32483	0.0200811	0.100583	ENSMUSG00000118241.1	Gm5824	processed_pseudogene	static	2.06348	0.0922186			FALSE	FALSE	FALSE
chr19	38287951	38288224	274	+	0	0					ENSMUSG00000118242.1	Gm50141	processed_pseudogene	naPadj	0	15.0687			FALSE	FALSE	FALSE
chr19	5295196	5296028	833	+	3.39877	-0.410843	0.982994	0.417951	0.675983	0.858497	ENSMUSG00000118243.1	Gm50203	antisense	static	0.643331	0.0605385			FALSE	FALSE	FALSE
chr18	80188768	80189070	303	-	0.200782	2.30647	4.35678	-0.529397	0.59653		ENSMUSG00000118244.1	Gm46629	processed_pseudogene	naPadj	0.0794642	0.0148297			FALSE	FALSE	FALSE
chr19	4201779	4203240	1462	+	4.14268	-1.94136	1.10619	1.755	0.0792592	0.257319	ENSMUSG00000118245.1	Gm30082	bidirectional_promoter_lncRNA	static	0.711189	0.00901077			FALSE	FALSE	FALSE
chr18	34046826	34047291	466	+	6.67219	0.641444	0.750984	-0.854138	0.393028	0.662639	ENSMUSG00000118246.1	Gm6052	processed_pseudogene	static	0.88492	0.0348468			FALSE	FALSE	FALSE
chr18	88657992	88658614	623	-	0.518912	-1.30467	2.55354	0.510924	0.609404		ENSMUSG00000118247.1	Gm7662	processed_pseudogene	naPadj	0.181533	0.0914464			FALSE	FALSE	FALSE
chr19	57529582	57529897	316	-	0	0					ENSMUSG00000118248.1	Gm50279	processed_pseudogene	naPadj	0	15.0687			FALSE	FALSE	FALSE
chr19	3689686	3708176	18491	-	5.52558	-0.567216	0.72601	0.781279	0.434639	0.697542	ENSMUSG00000118249.1	Gm36608	lincRNA	static	0.814619	0.0397321			FALSE	FALSE	FALSE
chr18	87231932	87233793	1862	+	0	0					ENSMUSG00000118250.1	Gm5234	processed_pseudogene	naPadj	0	15.0687			FALSE	FALSE	FALSE
chr19	29806663	29810096	3434	+	0.31441	-0.668669	3.30288	0.202451	0.839564		ENSMUSG00000118251.1	Gm50373	antisense	naPadj	0.118731	1.41714			TRUE	FALSE	FALSE	3276			6			chr19:29331170-30006018
chr19	61167249	61168049	801	+	917.385	0.311436	0.135693	-2.29515	0.0217247	0.106848	ENSMUSG00000118252.1	Gm5521	processed_pseudogene	static	2.96302	0.137283			FALSE	FALSE	FALSE
chr19	58489282	58489603	322	+	0.0841696	0	4.40746	0	1		ENSMUSG00000118253.1	Gm50185	processed_pseudogene	naPadj	0.0350972	14.846			FALSE	FALSE	FALSE
chr18	81772059	81822469	50411	+	0.385433	3.27582	4.00857	-0.817202	0.413813		ENSMUSG00000118254.1	Gm46614	lincRNA	naPadj	0.141586	0.0105666			FALSE	FALSE	FALSE
chr18	85012956	85013335	380	-	0	0					ENSMUSG00000118255.1	Gm50369	processed_pseudogene	naPadj	0	15.0687			FALSE	FALSE	FALSE
chr18	82414365	82415037	673	+	0	0					ENSMUSG00000118256.1	Gm50303	processed_pseudogene	naPadj	0	15.0687			FALSE	FALSE	FALSE
chr18	38601534	38789045	187512	+	5.62435	-0.725348	0.76228	0.951551	0.341325	0.613926	ENSMUSG00000118257.1	9630014M24Rik	lincRNA	static	0.821143	0.0386799			FALSE	FALSE	FALSE
chr18	63898332	63899031	700	-	3.50923	0.816901	1.02627	-0.795993	0.426036	0.690369	ENSMUSG00000118258.1	Gm19076	processed_pseudogene	static	0.654103	0.0358981			FALSE	FALSE	FALSE
chr18	47537735	47718636	180902	+	0.0879138	0	4.40746	0	1		ENSMUSG00000118259.1	Gm5095	lincRNA	naPadj	0.0365945	14.846			FALSE	FALSE	FALSE
chr19	34623682	34624607	926	+	0.0993315	0	4.40746	0	1		ENSMUSG00000118260.1	Cnn2-ps	processed_pseudogene	naPadj	0.0411287	14.846			FALSE	FALSE	FALSE
chr19	8776266	8776560	295	+	0.367089	1.25491	3.61075	-0.347549	0.728179		ENSMUSG00000118261.1	Gm2518	processed_pseudogene	naPadj	0.135797	0.179145			FALSE	FALSE	FALSE
chr18	81083064	81098084	15021	+	0	0					ENSMUSG00000118262.1	Gm50423	lincRNA	naPadj	0	15.0687			FALSE	FALSE	FALSE
chr19	5305875	5307416	1542	-	29.4107	-0.353584	0.390686	0.905035	0.365447	0.637458	ENSMUSG00000118263.1	Gm42064	antisense	static	1.48303	0.0620432			FALSE	FALSE	FALSE
chr18	64288135	64291820	3686	+	1274.3	-0.155561	0.169617	0.917131	0.359074	0.631791	ENSMUSG00000118264.1	Rps15-ps3	transcribed_processed_pseudogene	static	3.10561	0.130175			FALSE	FALSE	FALSE
chr18	80705190	80707760	2571	+	0	0					ENSMUSG00000118265.1	Gm50211	antisense	naPadj	0	15.0687			FALSE	FALSE	FALSE
chr18	41892994	41895313	2320	-	1.02127	-0.727324	2.10564	0.345418	0.72978		ENSMUSG00000118266.1	Gm18371	processed_pseudogene	naPadj	0.305625	0.0458817			FALSE	FALSE	FALSE
chr18	47922841	48107980	185140	+	0	0					ENSMUSG00000118267.1	G630055G22Rik	sense_overlapping	naPadj	0	15.0687			FALSE	FALSE	FALSE
chr18	81046824	81050382	3559	+	0	0					ENSMUSG00000118268.1	Gm50424	lincRNA	naPadj	0	15.0687			FALSE	FALSE	FALSE
chr18	80086806	80087560	755	+	0.690463	-1.56296	2.0072	0.778676	0.436171		ENSMUSG00000118269.1	Gm50195	TEC	naPadj	0.228006	0.0803445			FALSE	FALSE	FALSE
chr19	17692763	17692900	138	+	330.873	0.300038	0.154069	-1.94742	0.0514846	0.193933	ENSMUSG00000118270.1	Gm17819	processed_pseudogene	static	2.52097	0.151349			FALSE	FALSE	FALSE
chr18	70907414	70907651	238	-	0	0					ENSMUSG00000118271.1	Gm50262	processed_pseudogene	naPadj	0	15.0687			FALSE	FALSE	FALSE
chr1	34801794	34801964	171	+	0	0					ENSMUSG00000118272.1	Arhgef4	protein_coding	naPadj	0	15.0687			FALSE	FALSE	FALSE
chr19	21992573	22021016	28444	+	0.231957	1.25491	4.1346	-0.303514	0.761498		ENSMUSG00000118273.1	Gm41819	lincRNA	naPadj	0.0905956	0.185164			FALSE	FALSE	FALSE
chr18	89379305	89379617	313	-	197.63	0.242536	0.159466	-1.52093	0.128278	0.349858	ENSMUSG00000118274.1	Gm50204	processed_pseudogene	static	2.29805	0.14727			FALSE	FALSE	FALSE
chr18	56667778	56668222	445	+	0	0					ENSMUSG00000118275.1	Gm50289	processed_pseudogene	naPadj	0	15.0687			FALSE	FALSE	FALSE
chr19	59337576	59337969	394	+	0	0					ENSMUSG00000118276.1	Gm50440	processed_pseudogene	naPadj	0	15.0687			FALSE	FALSE	FALSE
chr19	24146897	24147224	328	-	0.0604092	-0.668666	4.40746	0.151712	0.879414		ENSMUSG00000118277.1	Gm50310	transcribed_processed_pseudogene	naPadj	0.0254735	1.33556			FALSE	FALSE	FALSE
chr18	81995834	81996749	916	+	0	0					ENSMUSG00000118278.1	Gm50293	TEC	naPadj	0	15.0687			FALSE	FALSE	FALSE
chr18	82281285	82283725	2441	+	0.171652	2.10077	4.3733	-0.480363	0.630969		ENSMUSG00000118279.1	Gm50298	lincRNA	naPadj	0.0687985	0.162784			FALSE	FALSE	FALSE
chr19	8251968	8317179	65212	+	0	0					ENSMUSG00000118280.1	Gm41804	lincRNA	naPadj	0	15.0687			FALSE	FALSE	FALSE
chr17	30880471	30883429	2959	+	3.69725	-0.44385	1.02301	0.433868	0.664384	0.853027	ENSMUSG00000118281.1	Gm50242	lincRNA	static	0.671843	0.0599638			FALSE	FALSE	FALSE
chr18	46355158	46356967	1810	-	151.755	1.36817	0.244008	-5.60707	2.05782e-08	1.12828e-06	ENSMUSG00000118282.1	Gm4840	processed_pseudogene	dTAG_7d.higher.yesFC	2.184	0.0034028	C4		TRUE	FALSE	FALSE	3159			5			chr18:45268860-46465790
chr18	86242965	86243520	556	-	303.962	0.540871	0.160164	-3.37698	0.000732872	0.00828021	ENSMUSG00000118283.1	Gm7623	processed_pseudogene	dTAG_7d.higher.noFC	2.48425	0.0612898			FALSE	FALSE	FALSE
chr17	30945893	30952761	6869	+	0.261191	1.34468	4.35678	-0.30864	0.757595		ENSMUSG00000118284.1	Gm41562	lincRNA	naPadj	0.100781	0.345608			FALSE	FALSE	FALSE
chr18	65418971	65419347	377	-	0	0					ENSMUSG00000118285.1	Gm46618	processed_pseudogene	naPadj	0	15.0687			FALSE	FALSE	FALSE
chr18	61433502	61434201	700	-	0	0					ENSMUSG00000118286.1	Gm8755	processed_pseudogene	naPadj	0	15.0687			FALSE	FALSE	FALSE
chr19	23800538	23800817	280	+	0	0					ENSMUSG00000118287.1	Gm50300	processed_pseudogene	naPadj	0	15.0687			FALSE	FALSE	FALSE
chr18	68432793	68433177	385	+	0	0					ENSMUSG00000118288.1	Gm50258	processed_pseudogene	naPadj	0	15.0687			FALSE	FALSE	FALSE
chr19	33447613	33447798	186	-	0.213021	1.87904	4.39259	-0.427775	0.668815		ENSMUSG00000118289.1	Gm19724	processed_pseudogene	naPadj	0.0838682	0.126836			FALSE	FALSE	FALSE
chr18	49063424	49064798	1375	+	0	0					ENSMUSG00000118290.1	Gm18993	processed_pseudogene	naPadj	0	15.0687			FALSE	FALSE	FALSE
chr19	60079432	60087657	8226	+	0.419158	-0.183133	2.55722	0.0716143	0.942909		ENSMUSG00000118291.1	Csf1r-ps	processed_pseudogene	naPadj	0.152031	0.0273273			FALSE	FALSE	FALSE
chr18	33464163	33474710	10548	+	0.556971	1.30084	2.58923	-0.502404	0.615383		ENSMUSG00000118292.1	Gm10549	lincRNA	naPadj	0.19228	0.303452			FALSE	FALSE	FALSE
chr19	20922392	20947009	24618	+	0.0712606	1.25491	4.40746	-0.284724	0.775856		ENSMUSG00000118293.1	Gm32750	antisense	naPadj	0.0298951	0.178043			FALSE	FALSE	FALSE
chr18	76223970	76224183	214	-	0.49137	1.25492	2.466	-0.508888	0.61083		ENSMUSG00000118294.1	Gm9028	processed_pseudogene	naPadj	0.173585	0.15283			FALSE	FALSE	FALSE
chr17	31293121	31296689	3569	-	2.85876	-0.326224	1.02266	0.318996	0.74973	0.899218	ENSMUSG00000118295.1	Gm8437	transcribed_processed_pseudogene	static	0.586448	0.0522605			FALSE	FALSE	FALSE
chr18	38582850	38583455	606	+	0	0					ENSMUSG00000118296.1	Gm19100	processed_pseudogene	naPadj	0	15.0687			FALSE	FALSE	FALSE
chr19	7402834	7403431	598	-	0	0					ENSMUSG00000118297.1	Gm18842	processed_pseudogene	naPadj	0	15.0687			FALSE	FALSE	FALSE
chr7	5539346	5547317	7972	-	0	0					ENSMUSG00000118298.1	Vmn1r60	protein_coding	naPadj	0	15.0687			FALSE	FALSE	FALSE
chr18	41477708	41477881	174	-	0.784368	-1.19047	2.03798	0.58414	0.559126		ENSMUSG00000118299.1	Gm50408	processed_pseudogene	naPadj	0.251485	0.0365932			FALSE	FALSE	FALSE
chr18	81480357	81515768	35412	+	0	0					ENSMUSG00000118300.1	Gm50412	lincRNA	naPadj	0	15.0687			FALSE	FALSE	FALSE
chr18	79348434	79348699	266	+	0	0					ENSMUSG00000118301.1	Gm20593	processed_pseudogene	naPadj	0	15.0687			FALSE	FALSE	FALSE
chr19	34056140	34056475	336	-	1.05429	-0.209046	1.56788	0.13333	0.893932		ENSMUSG00000118302.1	Gm31300	processed_pseudogene	naPadj	0.312661	0.0546166			FALSE	FALSE	FALSE
chr18	74420805	74421528	724	+	0	0					ENSMUSG00000118303.1	Gm50168	processed_pseudogene	naPadj	0	15.0687			FALSE	FALSE	FALSE
chr18	80019554	80019799	246	+	61.7541	4.21988	0.485871	-8.68518	3.78147e-18	1.08021e-15	ENSMUSG00000118304.1	Gm36718	processed_pseudogene	dTAG_7d.higher.yesFC	1.79764	0.00294922	C2		TRUE	TRUE	TRUE	3207	711	1977	8	7	9	chr18:80012390-80029601	chr18:80013258-80029601	chr18:80012390-80193569
chr19	8790085	8790464	380	-	0.315581	0.293122	3.77621	-0.0776234	0.938128		ENSMUSG00000118305.1	Gm50131	processed_pseudogene	naPadj	0.119118	0.317559			FALSE	FALSE	FALSE
chr18	68168448	68168967	520	-	0	0					ENSMUSG00000118306.1	Gm18149	processed_pseudogene	naPadj	0	15.0687			FALSE	FALSE	FALSE
chr18	54766132	54766380	249	+	1.97967	0.378265	1.2218	-0.309595	0.756869	0.902955	ENSMUSG00000118307.1	Gm5821	processed_pseudogene	static	0.474168	0.0572422			FALSE	FALSE	FALSE
chr19	43544183	43544962	780	+	0	0					ENSMUSG00000118308.1	Gm19179	processed_pseudogene	naPadj	0	15.0687			FALSE	FALSE	FALSE
chr18	70693135	70706497	13363	-	0	0					ENSMUSG00000118309.1	Gm50261	lincRNA	naPadj	0	15.0687			FALSE	FALSE	FALSE
chr19	10439897	10442652	2756	+	3.12175	-0.282891	1.14227	0.247657	0.8044	0.925144	ENSMUSG00000118310.1	Gm50268	TEC	static	0.615082	0.052038			FALSE	FALSE	FALSE
chr18	76014211	76015677	1467	-	0	0					ENSMUSG00000118311.1	1700003O11Rik	antisense	naPadj	0	15.0687			FALSE	FALSE	FALSE
chr19	7827103	7848667	21565	-	0	0					ENSMUSG00000118312.1	Gm7096	unprocessed_pseudogene	naPadj	0	15.0687			FALSE	FALSE	FALSE
chr19	27025981	27026314	334	+	0	0					ENSMUSG00000118313.1	Gm50121	processed_pseudogene	naPadj	0	15.0687			FALSE	FALSE	FALSE
chr19	53248736	53265405	16670	-	0.318756	0	4.38714	0	1		ENSMUSG00000118314.1	1700001K23Rik	lincRNA	naPadj	0.120164	11.0302			FALSE	FALSE	FALSE
chr18	40436811	40439737	2927	-	0	0					ENSMUSG00000118315.1	Gm31019	antisense	naPadj	0	15.0687			FALSE	FALSE	FALSE
chr18	72908890	72921090	12201	-	0	0					ENSMUSG00000118316.1	Gm31908	lincRNA	naPadj	0	15.0687			FALSE	FALSE	FALSE
chr18	68581915	68586334	4420	+	0	0					ENSMUSG00000118317.1	Gm30641	lincRNA	naPadj	0	15.0687			FALSE	FALSE	FALSE
chr7	24053254	24063554	10301	+	0	0					ENSMUSG00000118318.1	Vmn1r183	protein_coding	naPadj	0	15.0687			FALSE	FALSE	FALSE
chr18	80541892	80544546	2655	-	0.0781953	0	4.40746	0	1		ENSMUSG00000118319.1	Gm2176	transcribed_processed_pseudogene	naPadj	0.0326974	14.846			FALSE	FALSE	FALSE
chr19	29087603	29090255	2653	-	0	0					ENSMUSG00000118320.1	Gm50425	processed_pseudogene	naPadj	0	15.0687			FALSE	FALSE	FALSE
chr18	73730765	73731428	664	+	0	0					ENSMUSG00000118321.1	Gm17943	processed_pseudogene	naPadj	0	15.0687			FALSE	FALSE	FALSE
chr18	57632079	57638585	6507	-	0	0					ENSMUSG00000118322.1	2210409D07Rik	antisense	naPadj	0	15.0687			FALSE	FALSE	FALSE
chr19	54198391	54201454	3064	+	0	0					ENSMUSG00000118324.1	Gm50187	TEC	naPadj	0	15.0687			FALSE	FALSE	FALSE
chr19	9897500	9898707	1208	-	0.999691	0.293819	1.88268	-0.156064	0.875982		ENSMUSG00000118325.1	Gm50324	TEC	naPadj	0.300963	0.237621			FALSE	FALSE	FALSE
chr18	67907628	67908924	1297	+	0	0					ENSMUSG00000118326.1	Gm8887	processed_pseudogene	naPadj	0	15.0687			FALSE	FALSE	FALSE
chr18	59774229	59774471	243	-	18.9606	0.00266134	0.497015	-0.00535464	0.995728	0.998474	ENSMUSG00000118327.1	Gm8697	processed_pseudogene	static	1.30017	0.0702589			FALSE	FALSE	FALSE
chr18	86779751	86780177	427	+	0	0					ENSMUSG00000118328.1	Gm46615	processed_pseudogene	naPadj	0	15.0687			FALSE	FALSE	FALSE
chr19	32439941	32441024	1084	-	0	0					ENSMUSG00000118329.1	Gm9563	processed_pseudogene	naPadj	0	15.0687			FALSE	FALSE	FALSE
chr19	10290926	10293421	2496	+	0.454112	2.4618	3.35556	-0.733647	0.463164		ENSMUSG00000118330.1	Gm30042	antisense	naPadj	0.162598	0.0266716			FALSE	FALSE	FALSE
chr19	26802075	26803218	1144	+	0	0					ENSMUSG00000118331.1	Gm18380	processed_pseudogene	naPadj	0	15.0687			FALSE	FALSE	FALSE
chr5	143548706	143564531	15826	+	281.672	0.147875	0.132796	-1.11355	0.26547	0.536817	ENSMUSG00000118332.1	Fam220a	protein_coding	static	2.45128	0.196885		Oocyte	FALSE	FALSE	FALSE
chr18	83292771	83325884	33114	-	0	0					ENSMUSG00000118333.1	4921531P14Rik	lincRNA	naPadj	0	15.0687		Minor ZGA	FALSE	FALSE	FALSE
chr18	51913236	51927551	14316	-	0	0					ENSMUSG00000118334.1	Gm50446	lincRNA	naPadj	0	15.0687			FALSE	FALSE	FALSE
chr19	38386963	38388103	1141	-	0.277918	1.25491	3.90397	-0.321445	0.747873		ENSMUSG00000118335.1	Gm18936	processed_pseudogene	naPadj	0.106503	0.185164			FALSE	FALSE	FALSE
chr18	63265090	63267527	2438	+	0	0					ENSMUSG00000118336.1	Gm50172	TEC	naPadj	0	15.0687			FALSE	FALSE	FALSE
chr18	58778425	58786768	8344	+	0	0					ENSMUSG00000118337.1	Gm50227	lincRNA	naPadj	0	15.0687			FALSE	FALSE	FALSE
chr19	51144749	51148034	3286	+	0	0					ENSMUSG00000118338.1	Gm50317	TEC	naPadj	0	15.0687			FALSE	FALSE	FALSE
chr18	82918403	82920560	2158	-	0	0					ENSMUSG00000118339.1	4930592I03Rik	processed_transcript	naPadj	0	15.0687			FALSE	FALSE	FALSE
chr19	23929825	23941594	11770	-	9.60007	-0.439054	0.6036	0.727393	0.466985	0.721916	ENSMUSG00000118340.1	Gm50301	antisense	static	1.02531	0.0458128			FALSE	FALSE	FALSE
chr17	30459502	30923831	464330	-	11.0237	0.230096	0.508546	-0.452459	0.650939	0.845561	ENSMUSG00000118341.1	Gm50252	processed_transcript	static	1.08004	0.0566039			FALSE	FALSE	FALSE
chr19	21310376	21313283	2908	-	0.213782	2.44225	4.34707	-0.561816	0.574241		ENSMUSG00000118342.1	Gm50255	lincRNA	naPadj	0.0841406	0.00189674			FALSE	FALSE	FALSE
chr18	57316397	57316675	279	+	0	0					ENSMUSG00000118343.1	Gm50201	lincRNA	naPadj	0	15.0687			FALSE	FALSE	FALSE
chr19	4273987	4275643	1657	+	0	0					ENSMUSG00000118344.1	Gm50152	antisense	naPadj	0	15.0687			FALSE	FALSE	FALSE
chr19	8256224	8257587	1364	-	968.672	-0.0958001	0.161017	0.594969	0.551864	0.782358	ENSMUSG00000118345.1	Gm7105	processed_pseudogene	static	2.98662	0.140181			FALSE	FALSE	FALSE
chr19	8772525	8774467	1943	-	125.064	0.0049747	0.210053	-0.023683	0.981105	0.993515	ENSMUSG00000118346.1	Tmem179b	protein_coding	static	2.10059	0.131743		ESC	FALSE	FALSE	FALSE
chr18	35913132	35916772	3641	+	0	0					ENSMUSG00000118347.1	C330008A17Rik	lincRNA	naPadj	0	15.0687			FALSE	FALSE	FALSE
chr18	55841665	55843018	1354	+	0.407417	-1.54059	3.08212	0.499848	0.617182		ENSMUSG00000118348.1	Gm6942	processed_pseudogene	naPadj	0.148423	0.108835			FALSE	FALSE	FALSE
chr18	66621429	66621633	205	-	0	0					ENSMUSG00000118349.1	Gm50160	processed_pseudogene	naPadj	0	15.0687			FALSE	FALSE	FALSE
chr19	53266631	53266864	234	+	0	0					ENSMUSG00000118350.1	Gm36339	processed_pseudogene	naPadj	0	15.0687			FALSE	FALSE	FALSE
chr18	52061787	52062216	430	+	7.10579	-0.212321	0.632425	0.335725	0.737078	0.892948	ENSMUSG00000118351.1	Gm50447	processed_pseudogene	static	0.908796	0.0515878			FALSE	FALSE	FALSE
chr18	88609402	88658807	49406	+	0	0					ENSMUSG00000118352.1	Gm50401	lincRNA	naPadj	0	15.0687			FALSE	FALSE	FALSE
chr19	22441135	22441914	780	+	1958.23	0.0699412	0.147412	-0.474459	0.635172	0.83661	ENSMUSG00000118353.1	Nsa2-ps1	processed_pseudogene	static	3.29209	0.139112			FALSE	FALSE	FALSE
chr19	42745771	42749582	3812	+	0	0					ENSMUSG00000118354.1	Gm19437	antisense	naPadj	0	15.0687			FALSE	FALSE	FALSE
chr19	32423192	32423576	385	+	0	0					ENSMUSG00000118355.1	Gm38616	processed_pseudogene	naPadj	0	15.0687			FALSE	FALSE	FALSE
chr18	64693536	64700054	6519	-	0	0					ENSMUSG00000118356.1	Gm50353	lincRNA	naPadj	0	15.0687			FALSE	FALSE	FALSE
chr18	80016285	80016530	246	+	42.8864	3.81901	0.503689	-7.58208	3.40047e-14	5.5149e-12	ENSMUSG00000118357.1	Gm36627	processed_pseudogene	dTAG_7d.higher.yesFC	1.64233	0.000724564	C1		TRUE	TRUE	TRUE	3207	711	1977	8	7	9	chr18:80012390-80029601	chr18:80013258-80029601	chr18:80012390-80193569
chr18	35888769	35890337	1569	-	0.417307	1.25491	3.07203	-0.408497	0.682909		ENSMUSG00000118358.1	Gm36315	lincRNA	naPadj	0.151464	0.167855			FALSE	FALSE	FALSE
chr19	33668269	33668463	195	-	0	0					ENSMUSG00000118360.1	Gm19755	processed_pseudogene	naPadj	0	15.0687			FALSE	FALSE	FALSE
chr18	60283520	60356179	72660	-	0	0					ENSMUSG00000118361.1	Gm50237	lincRNA	naPadj	0	15.0687			FALSE	FALSE	FALSE
chr18	53639106	53705420	66315	+	0.180394	0	4.40746	0	1		ENSMUSG00000118362.1	Gm19466	lincRNA	naPadj	0.072027	14.023			FALSE	FALSE	FALSE
chr18	81708536	81713817	5282	+	0	0					ENSMUSG00000118363.1	Gm50290	lincRNA	naPadj	0	15.0687			FALSE	FALSE	FALSE
chr19	4991357	4993113	1757	-	1.68997	1.39204	1.30763	-1.06456	0.287077	0.561041	ENSMUSG00000118364.1	AC124502.1	TEC	static	0.429748	0.0285719			FALSE	FALSE	FALSE
chr18	52528661	52577325	48665	+	1.98471	1.98515	1.21424	-1.63488	0.102073	0.304235	ENSMUSG00000118365.1	Gm41724	antisense	static	0.474902	0.0161164			FALSE	FALSE	FALSE
chr19	31950084	31952361	2278	+	0.0712606	1.25491	4.40746	-0.284724	0.775856		ENSMUSG00000118366.1	9130016M20Rik	lincRNA	naPadj	0.0298951	0.178043			FALSE	FALSE	FALSE
chr19	17244010	17256488	12479	-	0	0					ENSMUSG00000118367.1	Gm50277	lincRNA	naPadj	0	15.0687			FALSE	FALSE	FALSE
chr17	26525067	26525293	227	-	0	0					ENSMUSG00000118368.1	Gm50274	processed_pseudogene	naPadj	0	15.0687			FALSE	FALSE	FALSE
chr19	53320598	53325743	5146	-	0.725584	-1.63497	1.92044	0.851349	0.394575		ENSMUSG00000118369.1	Gm30541	processed_transcript	naPadj	0.236936	0.0664346			FALSE	FALSE	FALSE
chr18	62142618	62146508	3891	+	0.0704995	0	4.40746	0	1		ENSMUSG00000118370.1	Gm41750	lincRNA	naPadj	0.0295865	14.846			FALSE	FALSE	FALSE
chr19	24154070	24154601	532	+	0	0					ENSMUSG00000118371.1	Gm50308	processed_pseudogene	naPadj	0	15.0687			FALSE	FALSE	FALSE
chr18	90342486	90342602	117	+	0.800173	0.0257789	2.27162	-0.0113482	0.990946		ENSMUSG00000118372.1	Gm50434	processed_pseudogene	naPadj	0.255314	2.93861			FALSE	FALSE	FALSE
chr18	80157921	80162562	4642	-	0.0879138	0	4.40746	0	1		ENSMUSG00000118373.1	Gm41787	lincRNA	naPadj	0.0365945	14.846			FALSE	FALSE	FALSE
chr19	30490703	30491285	583	-	0	0					ENSMUSG00000118374.1	Gm17885	processed_pseudogene	naPadj	0	15.0687			FALSE	FALSE	FALSE
chr18	64428353	64428669	317	-	0.318945	-0.668668	3.77894	0.176946	0.859551		ENSMUSG00000118375.1	Gm36804	processed_pseudogene	naPadj	0.120227	1.41714			FALSE	FALSE	FALSE
chr18	66504178	66511745	7568	+	3.139	-1.46138	1.142	1.27967	0.200661	0.457317	ENSMUSG00000118376.1	Gm9926	lincRNA	static	0.616896	0.0194191			FALSE	FALSE	FALSE
chr19	59087571	59088954	1384	+	785.744	-0.0369111	0.148914	0.247867	0.804237	0.925144	ENSMUSG00000118377.1	Gm9276	processed_pseudogene	static	2.89583	0.19112			FALSE	FALSE	FALSE
chr19	53483494	53486485	2992	+	0.806212	-1.63462	1.91035	0.855665	0.392183		ENSMUSG00000118378.1	Gm50393	TEC	naPadj	0.256769	0.0595768			FALSE	FALSE	FALSE
chr18	80571824	80605811	33988	-	0	0					ENSMUSG00000118379.1	Gm41790	lincRNA	naPadj	0	15.0687			FALSE	FALSE	FALSE
chr18	34982922	35109445	126524	+	0.0841696	0	4.40746	0	1		ENSMUSG00000118380.1	Gm36037	processed_transcript	naPadj	0.0350972	14.846			FALSE	FALSE	FALSE
chr19	38342179	38342614	436	-	0	0					ENSMUSG00000118381.1	Gm50150	processed_pseudogene	naPadj	0	15.0687			FALSE	FALSE	FALSE
chr17	30603105	30605211	2107	+	0	0					ENSMUSG00000118382.1	Gm8373	transcribed_processed_pseudogene	naPadj	0	15.0687			FALSE	FALSE	FALSE
chr19	9828899	9836897	7999	-	8.11942	1.3353	0.674927	-1.97843	0.0478797	0.184885	ENSMUSG00000118383.1	Gm50321	lincRNA	static	0.959967	0.0125962			FALSE	FALSE	FALSE
chr18	74972764	74981547	8784	-	2.70834	1.11333	1.10819	-1.00464	0.31507	0.589391	ENSMUSG00000118384.1	9030625G05Rik	lincRNA	static	0.569179	0.0367007			FALSE	FALSE	FALSE
chr18	84202924	84209674	6751	+	0	0					ENSMUSG00000118385.1	Gm50311	antisense	naPadj	0	15.0687			FALSE	FALSE	FALSE
chr18	35498661	35499293	633	+	0.404817	1.13632	2.72053	-0.417683	0.676179		ENSMUSG00000118386.1	Gm50149	antisense	naPadj	0.14762	0.00966461			FALSE	FALSE	FALSE
chr18	83490414	83494417	4004	+	0	0					ENSMUSG00000118387.1	Gm50415	lincRNA	naPadj	0	15.0687			FALSE	FALSE	FALSE
chr7	5883580	5884542	963	-	0	0					ENSMUSG00000118388.1	Vmn1r64	protein_coding	naPadj	0	15.0687			FALSE	FALSE	FALSE
chr18	65501406	65502848	1443	+	0.0712606	1.25491	4.40746	-0.284724	0.775856		ENSMUSG00000118389.1	Gm50246	processed_pseudogene	naPadj	0.0298951	0.178043			FALSE	FALSE	FALSE
chr17	31485002	31487369	2368	-	0	0					ENSMUSG00000118390.1	Gm50102	TEC	naPadj	0	15.0687			FALSE	FALSE	FALSE
chr18	57688646	57792360	103715	-	0.170358	-0.668666	4.40746	0.151712	0.879414		ENSMUSG00000118391.1	Gm19519	antisense	naPadj	0.0683187	1.48278			FALSE	FALSE	FALSE
chr19	10645690	10648053	2364	-	0	0					ENSMUSG00000118392.1	4930524O05Rik	antisense	naPadj	0	15.0687			FALSE	FALSE	FALSE
chr19	3184959	3185273	315	+	0	0					ENSMUSG00000118393.1	Gm50426	IG_V_pseudogene	naPadj	0	15.0687			FALSE	FALSE	FALSE
chr4	131920816	131921528	713	-	0.100391	1.25491	4.40746	-0.284724	0.775856		ENSMUSG00000118394.1	Gm50475	lincRNA	naPadj	0.041547	0.178043			FALSE	FALSE	FALSE
chr11	53918660	53918851	192	-	0	0					ENSMUSG00000118395.1	Gm50459	unprocessed_pseudogene	naPadj	0	15.0687			FALSE	FALSE	FALSE
chr9	106503225	106561625	58401	-	0	0					ENSMUSG00000118396.2	Iqcf2	protein_coding	naPadj	0	15.0687			FALSE	FALSE	FALSE
chr9	96426326	96449345	23020	-	0	0					ENSMUSG00000118397.1	Gm50488	unitary_pseudogene	naPadj	0	15.0687			FALSE	FALSE	FALSE
chr13	49750465	49752616	2152	+	1.65678	-2.08891	1.90363	1.09733	0.272499	0.544002	ENSMUSG00000118398.1	Gm19334	processed_pseudogene	static	0.424356	0.0214736			FALSE	FALSE	FALSE
chr2	173749938	173750487	550	+	0.882086	-1.12078	2.03752	0.55007	0.582271		ENSMUSG00000118399.1	Gm18917	processed_pseudogene	naPadj	0.274639	0.0647277			FALSE	FALSE	FALSE
chr10	128676158	128676649	492	-	36.8187	-0.186438	0.306941	0.607408	0.54358	0.777011	ENSMUSG00000118400.1	Gm6336	processed_pseudogene	static	1.57771	0.0598967			FALSE	FALSE	FALSE
chr1	160576338	160577974	1637	-	0.149456	1.25491	4.40746	-0.284724	0.775856		ENSMUSG00000118401.1	Gpr52	protein_coding	naPadj	0.0604923	0.184893			FALSE	FALSE	FALSE
chrX	32047764	32049692	1929	+	0	0					ENSMUSG00000118402.1	Btbd35f22	protein_coding	naPadj	0	15.0687			FALSE	FALSE	FALSE
chr4	119393500	119399924	6425	+	0.0781953	0	4.40746	0	1		ENSMUSG00000118403.1	Gm50484	antisense	naPadj	0.0326974	14.846			FALSE	FALSE	FALSE
chrY	6237453	6237995	543	-	0	0					ENSMUSG00000118404.1	Gm21746	unprocessed_pseudogene	naPadj	0	15.0687			FALSE	FALSE	FALSE
chrX	32894581	32896488	1908	+	0	0					ENSMUSG00000118405.1	Btbd35f30	protein_coding	naPadj	0	15.0687			FALSE	FALSE	FALSE
chr3	96414437	96414833	397	-	0.590798	2.75291	2.72213	-1.01131	0.311869		ENSMUSG00000118406.1	Terc	lincRNA	naPadj	0.201615	0.0848366			TRUE	FALSE	FALSE	597			9			chr3:96345287-96470656
chr18	52825310	52826283	974	+	0	0					ENSMUSG00000118407.1	Gm50457	protein_coding	naPadj	0	15.0687			FALSE	FALSE	FALSE
chr7	10468733	10469693	961	-	1.21724	-0.699895	1.48004	0.472891	0.636291	0.836951	ENSMUSG00000118408.1	Gm30645	processed_pseudogene	static	0.345812	0.0464797			FALSE	FALSE	FALSE
chrX	32973938	32975845	1908	+	0	0					ENSMUSG00000118409.1	Btbd35f5	protein_coding	naPadj	0	15.0687			FALSE	FALSE	FALSE
chr16	3774780	3776826	2047	+	5.14354	1.26252	0.759108	-1.66316	0.09628	0.29252	ENSMUSG00000118410.1	AC139347.1	unitary_pseudogene	static	0.788419	0.0170911			FALSE	FALSE	FALSE
chr15	9475502	9475602	101	+	0.982404	-0.661773	1.78291	0.371175	0.710507		ENSMUSG00000118411.1	Gm50456	unprocessed_pseudogene	naPadj	0.297192	0.553549			FALSE	FALSE	FALSE
chr7	118358170	118369717	11548	-	0	0					ENSMUSG00000118412.1	Gm32766	unitary_pseudogene	naPadj	0	15.0687			FALSE	FALSE	FALSE
chr7	3149991	3150936	946	+	0.0771323	-0.668666	4.40746	0.151712	0.879414		ENSMUSG00000118413.1	Gm29708	processed_pseudogene	naPadj	0.0322691	1.43436			FALSE	FALSE	FALSE
chr6	124466765	124470598	3834	+	0	0					ENSMUSG00000118414.1	Gm50463	unitary_pseudogene	naPadj	0	15.0687			FALSE	FALSE	FALSE
chrX	123346764	123378718	31955	+	0.0781953	0	4.40746	0	1		ENSMUSG00000118415.1	Gm2411	protein_coding	naPadj	0.0326974	14.846			FALSE	FALSE	FALSE
chr4	140445846	140446164	319	-	0	0					ENSMUSG00000118416.1	Gm50453	unitary_pseudogene	naPadj	0	15.0687			FALSE	FALSE	FALSE
chrY	5247795	5248337	543	-	0	0					ENSMUSG00000118417.1	Gm50460	unprocessed_pseudogene	naPadj	0	15.0687			FALSE	FALSE	FALSE
chrX	126017557	126018055	499	+	0	0					ENSMUSG00000118418.1	Gm17267	lincRNA	naPadj	0	15.0687			FALSE	FALSE	FALSE
chr10	121523330	121532376	9047	-	0.137542	-1.49266	4.37487	0.341189	0.732962		ENSMUSG00000118419.1	Gm50454	unprocessed_pseudogene	naPadj	0.0559673	0.0859413			FALSE	FALSE	FALSE
chr6	126792449	126810644	18196	-	0.198663	0	4.40746	0	1		ENSMUSG00000118420.1	Gm29788	transcribed_unitary_pseudogene	naPadj	0.0786971	14.023			FALSE	FALSE	FALSE
chr9	20893243	20894023	781	+	0.46159	0.266662	2.38169	-0.111963	0.910852		ENSMUSG00000118421.1	Gm50491	unitary_pseudogene	naPadj	0.164825	0.0301157			FALSE	FALSE	FALSE
chrY	10616361	10616903	543	+	0	0					ENSMUSG00000118422.1	Gm21900	unprocessed_pseudogene	naPadj	0	15.0687			FALSE	FALSE	FALSE
chr13	106833714	106847267	13554	-	34.6215	-1.13052	0.315756	3.58035	0.00034314	0.00458334	ENSMUSG00000118423.1	Lrrc70	transcribed_unitary_pseudogene	DMSO_7d.higher.yesFC	1.55171	0.0142796			FALSE	FALSE	FALSE
chr5	134919746	134920352	607	-	0.85508	0	2.85174	0	1		ENSMUSG00000118424.1	Gm50473	unprocessed_pseudogene	naPadj	0.268363	2.93861			FALSE	FALSE	FALSE
chr4	42245504	42247349	1846	+	1.03791	-2.59222	1.73441	1.49458	0.135024		ENSMUSG00000118425.1	Gm50470	transcribed_unprocessed_pseudogene	naPadj	0.309184	0.0210425			FALSE	FALSE	FALSE
chr1	78216732	78217476	745	-	0	0					ENSMUSG00000118426.1	Gm2102	processed_pseudogene	naPadj	0	15.0687			FALSE	FALSE	FALSE
chr13	66119040	66129693	10654	-	1.96942	3.64202	1.57912	-2.30637	0.0210901	0.104342	ENSMUSG00000118427.1	Gm50489	lincRNA	static	0.472672	0.00777631			FALSE	FALSE	FALSE
chr11	58230480	58231450	971	-	0.571214	-1.62399	2.58796	0.627516	0.530321		ENSMUSG00000118428.1	Gm5038	unitary_pseudogene	naPadj	0.196235	0.072306			FALSE	FALSE	FALSE
chrX	34159636	34161564	1929	-	0	0					ENSMUSG00000118429.1	Btbd35f9	protein_coding	naPadj	0	15.0687			FALSE	FALSE	FALSE
chrX	123793665	123813803	20139	+	0	0					ENSMUSG00000118430.1	Cldn34c3	unprocessed_pseudogene	naPadj	0	15.0687			FALSE	FALSE	FALSE
chrX	31715509	31717209	1701	-	0	0					ENSMUSG00000118431.1	Btbd35f25	protein_coding	naPadj	0	15.0687			FALSE	FALSE	FALSE
chrX	125578770	125579268	499	+	0	0					ENSMUSG00000118432.1	Gm50486	lincRNA	naPadj	0	15.0687			FALSE	FALSE	FALSE
chr4	42273497	42275109	1613	+	0.100391	1.25491	4.40746	-0.284724	0.775856		ENSMUSG00000118433.1	Gm50471	unprocessed_pseudogene	naPadj	0.041547	0.178043			FALSE	FALSE	FALSE
chr4	42216908	42220148	3241	+	0.159174	1.25491	4.40746	-0.284724	0.775856		ENSMUSG00000118434.1	Gm13301	transcribed_unprocessed_pseudogene	naPadj	0.0641488	0.184893			FALSE	FALSE	FALSE
chr5	32695749	32713024	17276	+	0.0604092	-0.668666	4.40746	0.151712	0.879414		ENSMUSG00000118435.2	Gm50482	unitary_pseudogene	naPadj	0.0254735	1.33556			FALSE	FALSE	FALSE
chr13	95736583	95753638	17056	+	0	0					ENSMUSG00000118436.1	Gm32880	antisense	naPadj	0	15.0687			FALSE	FALSE	FALSE
chr14	30094762	30101557	6796	+	0	0					ENSMUSG00000118437.1	Gm50467	antisense	naPadj	0	15.0687			FALSE	FALSE	FALSE
chrX	34450459	34452387	1929	+	0	0					ENSMUSG00000118438.1	Btbd35f8	protein_coding	naPadj	0	15.0687			FALSE	FALSE	FALSE
chrX	36024742	36025180	439	-	0.571715	-2.67331	2.4318	1.09931	0.271631		ENSMUSG00000118439.1	Gm50468	processed_pseudogene	naPadj	0.196374	0.0130465			FALSE	FALSE	FALSE
chr7	30334798	30335205	408	+	0.161302	-0.668666	4.40746	0.151712	0.879414		ENSMUSG00000118440.1	Gm50483	processed_pseudogene	naPadj	0.0649451	1.48278			FALSE	FALSE	FALSE
chrX	31336401	31338101	1701	+	0	0					ENSMUSG00000118441.1	Btbd35f26	protein_coding	naPadj	0	15.0687			FALSE	FALSE	FALSE
chrX	124884339	124884866	528	+	0	0					ENSMUSG00000118442.1	Gm50465	lincRNA	naPadj	0	15.0687			FALSE	FALSE	FALSE
chr3	154839607	154849554	9948	+	0	0					ENSMUSG00000118443.1	Gm18589	unitary_pseudogene	naPadj	0	15.0687			FALSE	FALSE	FALSE
chr7	24288309	24289313	1005	+	2.55625	1.0203	1.16093	-0.878869	0.379472	0.650561	ENSMUSG00000118444.1	Gm50477	lincRNA	static	0.550992	0.0349926			FALSE	FALSE	FALSE
chr13	95707494	95725547	18054	+	0	0					ENSMUSG00000118445.1	Gm50469	antisense	naPadj	0	15.0687			FALSE	FALSE	FALSE
chrY	7405010	7405552	543	+	0	0					ENSMUSG00000118447.1	Gm21788	unprocessed_pseudogene	naPadj	0	15.0687			FALSE	FALSE	FALSE
chr6	122372906	122409075	36170	-	3.09236	1.04076	1.03764	-1.00302	0.315853	0.590109	ENSMUSG00000118448.1	Gm50492	unitary_pseudogene	static	0.611974	0.0308837			FALSE	FALSE	FALSE
chr12	4589797	4593029	3233	-	6.51787	-0.929792	0.805653	1.15409	0.248465	0.51726	ENSMUSG00000118449.1	AC241534.1	bidirectional_promoter_lncRNA	static	0.876095	0.0398765			FALSE	FALSE	FALSE
chr7	27048500	27049038	539	-	0	0					ENSMUSG00000118450.1	Gm50480	unprocessed_pseudogene	naPadj	0	15.0687			FALSE	FALSE	FALSE
chrX	124500557	124501084	528	+	0	0					ENSMUSG00000118451.1	Gm17584	lincRNA	naPadj	0	15.0687			FALSE	FALSE	FALSE
chrX	31573015	31574469	1455	-	0	0					ENSMUSG00000118452.1	Gm21883	transcribed_processed_pseudogene	naPadj	0	15.0687			FALSE	FALSE	FALSE
chrX	124629887	124630414	528	+	0	0					ENSMUSG00000118453.1	Gm17469	lincRNA	naPadj	0	15.0687			FALSE	FALSE	FALSE
chr7	35238791	35275533	36743	-	0	0					ENSMUSG00000118454.1	Wdr88	protein_coding	naPadj	0	15.0687			FALSE	FALSE	FALSE
chr15	89497949	89499469	1521	+	0	0					ENSMUSG00000118456.1	Gm41381	lincRNA	naPadj	0	15.0687			FALSE	FALSE	FALSE
chr17	57264262	57267922	3661	-	0	0					ENSMUSG00000118457.1	Gm46575	unitary_pseudogene	naPadj	0	15.0687			FALSE	FALSE	FALSE
chr4	42242630	42244913	2284	+	0.476526	-0.549113	2.43906	0.225133	0.821876		ENSMUSG00000118458.1	Gm10599	transcribed_unprocessed_pseudogene	naPadj	0.169241	0.0537665			FALSE	FALSE	FALSE
chrX	32560096	32562003	1908	+	0	0					ENSMUSG00000118459.1	Btbd35f1	protein_coding	naPadj	0	15.0687			FALSE	FALSE	FALSE
chr8	26237222	26237407	186	+	0	0					ENSMUSG00000118460.1	Gm50479	unprocessed_pseudogene	naPadj	0	15.0687			FALSE	FALSE	FALSE
chrY	29609837	29684814	74978	-	0	0					ENSMUSG00000118461.1	Gm21679	transcribed_unprocessed_pseudogene	naPadj	0	15.0687			FALSE	FALSE	FALSE
chr7	45418353	45421854	3502	+	8.41661	0.153606	0.640382	-0.239867	0.810434	0.92831	ENSMUSG00000118462.1	AC151602.1	protein_coding	static	0.973895	0.0596346			FALSE	FALSE	FALSE
chrX	73578239	73584123	5885	-	0	0					ENSMUSG00000118463.1	Gm9730	unitary_pseudogene	naPadj	0	15.0687			FALSE	FALSE	FALSE
chrX	125888197	125888724	528	+	0	0					ENSMUSG00000118464.1	Gm17522	lincRNA	naPadj	0	15.0687			FALSE	FALSE	FALSE
chrX	31382186	31383886	1701	-	0	0					ENSMUSG00000118465.1	Btbd35f19	protein_coding	naPadj	0	15.0687			FALSE	FALSE	FALSE
chrY	47666662	47685033	18372	-	0.14176	1.25491	4.40746	-0.284724	0.775856		ENSMUSG00000118466.1	Gm21170	unprocessed_pseudogene	naPadj	0.0575749	0.184893			FALSE	FALSE	FALSE
chr13	21412051	21417906	5856	+	0	0					ENSMUSG00000118467.1	Gm50481	unitary_pseudogene	naPadj	0	15.0687			FALSE	FALSE	FALSE
chrX	125004157	125004684	528	+	0	0					ENSMUSG00000118468.1	Gm17361	lincRNA	naPadj	0	15.0687			FALSE	FALSE	FALSE
chr5	134924261	134924873	613	-	1.13304	1.56119	1.73636	-0.89912	0.368589		ENSMUSG00000118469.1	Gm50474	unprocessed_pseudogene	naPadj	0.328999	0.0187385			FALSE	FALSE	FALSE
chrX	125315732	125316230	499	+	0	0					ENSMUSG00000118470.1	Gm50485	lincRNA	naPadj	0	15.0687			FALSE	FALSE	FALSE
chr17	47394562	47421880	27319	-	14.9258	-0.198286	0.452578	0.438124	0.661296	0.851063	ENSMUSG00000118471.1	Gm50461	protein_coding	static	1.2021	0.0613031			FALSE	FALSE	FALSE
chrY	10553453	10553992	540	+	0	0					ENSMUSG00000118472.1	Gm21775	unprocessed_pseudogene	naPadj	0	15.0687			FALSE	FALSE	FALSE
chr2	25644097	25648772	4676	+	0	0					ENSMUSG00000118473.1	Lcn15	unitary_pseudogene	naPadj	0	15.0687			FALSE	FALSE	FALSE
chr3	94643098	94643596	499	+	0	0					ENSMUSG00000118474.1	Gm10972	processed_pseudogene	naPadj	0	15.0687			FALSE	FALSE	FALSE
chrX	125435542	125436040	499	+	0	0					ENSMUSG00000118475.1	Gm21616	lincRNA	naPadj	0	15.0687			FALSE	FALSE	FALSE
chr7	40639399	40639834	436	-	0	0					ENSMUSG00000118476.1	Gm50466	processed_pseudogene	naPadj	0	15.0687			FALSE	FALSE	FALSE
chr7	24287316	24288636	1321	-	0.161302	-0.668666	4.40746	0.151712	0.879414		ENSMUSG00000118477.1	Gm18126	processed_pseudogene	naPadj	0.0649451	1.48278			FALSE	FALSE	FALSE
chrX	101707020	101727258	20239	+	0.27343	0.923565	3.91998	-0.235604	0.81374		ENSMUSG00000118478.1	Gm50476	unitary_pseudogene	naPadj	0.104975	0.00867679			FALSE	FALSE	FALSE
chr2	90891773	90893198	1426	-	0	0					ENSMUSG00000118479.1	Gm32514	unitary_pseudogene	naPadj	0	15.0687			FALSE	FALSE	FALSE
chr5	145067517	145067678	162	+	0	0					ENSMUSG00000118480.1	Gm50458	unitary_pseudogene	naPadj	0	15.0687			FALSE	FALSE	FALSE
chrX	32942595	32942927	333	+	0	0					ENSMUSG00000118481.1	Gm21789	processed_pseudogene	naPadj	0	15.0687			FALSE	FALSE	FALSE
chr1	75229552	75229779	228	+	0.849863	1.11256	1.97097	-0.564473	0.572432		ENSMUSG00000118482.1	Gm50472	processed_pseudogene	naPadj	0.26714	0.0188252			FALSE	FALSE	FALSE
chrX	124015997	124041521	25525	+	0.0604092	-0.668666	4.40746	0.151712	0.879414		ENSMUSG00000118483.1	Gm5945	protein_coding	naPadj	0.0254735	1.33556			FALSE	FALSE	FALSE
chrX	125705444	125705942	499	+	0	0					ENSMUSG00000118484.1	Gm17693	lincRNA	naPadj	0	15.0687			FALSE	FALSE	FALSE
chr16	46086475	46086928	454	+	0	0					ENSMUSG00000118485.1	Gm50487	processed_pseudogene	naPadj	0	15.0687			FALSE	FALSE	FALSE
chr11	5274085	5275539	1455	+	0	0					ENSMUSG00000118486.1	Gm30172	unitary_pseudogene	naPadj	0	15.0687			FALSE	FALSE	FALSE
chr8	84665445	84668745	3301	+	11.3254	-1.1882	0.614401	1.93392	0.0531234	0.197957	ENSMUSG00000118487.1	Gm50464	unitary_pseudogene	static	1.0908	0.0219064			FALSE	FALSE	FALSE
chrX	33985548	33987002	1455	-	0	0					ENSMUSG00000118488.1	Gm21870	transcribed_processed_pseudogene	naPadj	0	15.0687			FALSE	FALSE	FALSE
chr1	97660831	97662274	1444	+	0	0					ENSMUSG00000118489.1	AC099860.1	processed_pseudogene	naPadj	0	15.0687			FALSE	FALSE	FALSE
chr2	154049689	154050359	671	+	0	0					ENSMUSG00000118490.1	AL732466.1	processed_pseudogene	naPadj	0	15.0687			FALSE	FALSE	FALSE
chr19	12763660	12796126	32467	-	250.855	0.122786	0.169696	-0.723565	0.469333	0.724165	ENSMUSG00000118491.1	Zfp91	protein_coding	static	2.40115	0.17589		Major ZGA	FALSE	FALSE	FALSE
chr1	187712805	187713035	231	+	0	0					ENSMUSG00000118492.1	AC121143.1	processed_pseudogene	naPadj	0	15.0687			FALSE	FALSE	FALSE
chr7	93846844	93847854	1011	-	0.090197	0	4.40746	0	1		ENSMUSG00000118493.1	AC107736.1	processed_pseudogene	naPadj	0.037505	14.846			FALSE	FALSE	FALSE
chr17	6321445	6321736	292	-	0.25506	1.25491	4.00527	-0.313315	0.754041		ENSMUSG00000118494.1	AC183097.1	processed_pseudogene	naPadj	0.0986645	0.185164			FALSE	FALSE	FALSE
chr5	64896923	64898969	2047	-	0	0					ENSMUSG00000118495.1	AC161757.1	processed_pseudogene	naPadj	0	15.0687			FALSE	FALSE	FALSE
chr19	6055666	6055806	141	+	0.0781953	0	4.40746	0	1		ENSMUSG00000118496.1	AC131692.1	processed_pseudogene	naPadj	0.0326974	14.846			FALSE	FALSE	FALSE
chr18	70267371	70276300	8930	-	0.160696	0	4.40746	0	1		ENSMUSG00000118497.1	AC124764.1	protein_coding	naPadj	0.0647187	14.023			FALSE	FALSE	FALSE
chr14	24107248	24113204	5957	-	0.243746	-1.68303	4.03978	0.416614	0.676961		ENSMUSG00000118498.2	AC163638.1	unprocessed_pseudogene	naPadj	0.0947318	0.0757142			FALSE	FALSE	FALSE
chr12	3438515	3438889	375	+	110.035	-0.163292	0.197136	0.828322	0.407488	0.675243	ENSMUSG00000118499.1	AC160138.1	processed_pseudogene	static	2.04546	0.114104			FALSE	FALSE	FALSE
chr12	87761121	87761442	322	+	0.47581	-0.580181	2.41776	0.239966	0.810357		ENSMUSG00000118500.1	AC211878.1	processed_pseudogene	naPadj	0.169031	0.0537665			FALSE	FALSE	FALSE
chr18	37703539	37705054	1516	+	0.590675	-0.66867	2.71833	0.245986	0.805693		ENSMUSG00000118501.1	AC020971.1	unprocessed_pseudogene	naPadj	0.201582	1.01679			FALSE	FALSE	FALSE
chr11	116285558	116288240	2683	+	0	0					ENSMUSG00000118502.1	AL645861.1	unitary_pseudogene	naPadj	0	15.0687			FALSE	FALSE	FALSE
chr17	27212879	27217478	4600	-	0	0					ENSMUSG00000118503.1	AC141882.1	unitary_pseudogene	naPadj	0	15.0687			FALSE	FALSE	FALSE
chr3	90052904	90066069	13166	+	280.581	-0.11853	0.233916	0.506721	0.612351	0.822571	ENSMUSG00000118504.1	4933434E20Rik	protein_coding	static	2.4496	0.174302		8C	FALSE	FALSE	FALSE
chr3	87550099	87561109	11011	+	4.57926	-0.952663	0.97201	0.980096	0.327039	0.601002	ENSMUSG00000118505.1	ETV3L	protein_coding	static	0.746576	0.0408951			FALSE	FALSE	FALSE
chr3	90062796	90068347	5552	+	125.034	-0.836106	0.264878	3.15657	0.00159638	0.0152353	ENSMUSG00000118506.1	1700094D03Rik	protein_coding	DMSO_7d.higher.noFC	2.10049	0.0252807			FALSE	FALSE	FALSE
chr4	139336924	139337180	257	-	0	0					ENSMUSG00000118507.1	AL807811.1	unprocessed_pseudogene	naPadj	0	15.0687			FALSE	FALSE	FALSE
chrX	89336619	89337233	615	-	0	0					ENSMUSG00000118508.1	AL732291.1	unprocessed_pseudogene	naPadj	0	15.0687			FALSE	FALSE	FALSE
chrX	20778816	20783083	4268	+	3.41032	-0.412261	1.05847	0.389486	0.696917	0.870946	ENSMUSG00000118509.1	AL671885.1	unprocessed_pseudogene	static	0.64447	0.0605385			FALSE	FALSE	FALSE
chr1	185432013	185432420	408	+	0.360788	0	4.40746	0	1		ENSMUSG00000118510.1	AC131980.1	processed_pseudogene	naPadj	0.13379	11.0302			FALSE	FALSE	FALSE
chrX	22248805	22249106	302	-	0	0					ENSMUSG00000118511.1	AL732295.1	processed_pseudogene	naPadj	0	15.0687			FALSE	FALSE	FALSE
chr16	93657012	93657134	123	-	0	0					ENSMUSG00000118512.1	AC160993.1	processed_pseudogene	naPadj	0	15.0687			FALSE	FALSE	FALSE
chr19	33588201	33590007	1807	-	0	0					ENSMUSG00000118513.1	AC141640.1	unprocessed_pseudogene	naPadj	0	15.0687			FALSE	FALSE	FALSE
chr1	88037600	88038803	1204	+	0	0					ENSMUSG00000118514.1	AC087801.1	unprocessed_pseudogene	naPadj	0	15.0687			FALSE	FALSE	FALSE
chr4	114122039	114123368	1330	+	0	0					ENSMUSG00000118515.1	AL627257.1	processed_pseudogene	naPadj	0	15.0687			FALSE	FALSE	FALSE
chr15	82636187	82642046	5860	-	0	0					ENSMUSG00000118516.1	AC118710.1	polymorphic_pseudogene	naPadj	0	15.0687			FALSE	FALSE	FALSE
chr2	63410771	63411266	496	-	0	0					ENSMUSG00000118517.1	AL772407.1	processed_pseudogene	naPadj	0	15.0687			FALSE	FALSE	FALSE
chr7	27643098	27650268	7171	+	1.83928	0.294551	1.37934	-0.213544	0.830902	0.936842	ENSMUSG00000118518.1	AC074312.1	unitary_pseudogene	static	0.453209	0.109046			FALSE	FALSE	FALSE
chr14	24082121	24156210	74090	+	0	0					ENSMUSG00000118519.1	AC163638.2	antisense	naPadj	0	15.0687			FALSE	FALSE	FALSE
chr6	118486453	118488430	1978	+	0	0					ENSMUSG00000118520.1	AC140192.1	processed_pseudogene	naPadj	0	15.0687			FALSE	FALSE	FALSE
chr2	84576551	84592840	16290	-	6.11596	0.331515	0.730958	-0.453534	0.650164	0.845179	ENSMUSG00000118521.1	AL928616.1	processed_pseudogene	static	0.852233	0.0434059			FALSE	FALSE	FALSE
chr5	137166892	137177043	10152	-	0.434732	0.13226	2.66242	-0.0496767	0.96038		ENSMUSG00000118522.1	CAAA01077340.1	protein_coding	naPadj	0.156771	0.0275761			FALSE	FALSE	FALSE
chr5	108434470	108441598	7129	+	0	0					ENSMUSG00000118523.1	AC158912.1	transcribed_unitary_pseudogene	naPadj	0	15.0687			FALSE	FALSE	FALSE
chrX	140583429	140583599	171	-	0	0					ENSMUSG00000118524.1	AL683809.1	processed_pseudogene	naPadj	0	15.0687			FALSE	FALSE	FALSE
chr6	13263745	13264588	844	+	0	0					ENSMUSG00000118525.1	AC121573.1	processed_pseudogene	naPadj	0	15.0687			FALSE	FALSE	FALSE
chr2	168114877	168172664	57788	+	6.61063	-1.7778	0.750216	2.36971	0.017802	0.092253	ENSMUSG00000118526.2	AL831766.1	unitary_pseudogene	static	0.88142	0.0104104			FALSE	FALSE	FALSE
chr9	20839528	20857875	18348	+	0.0879138	0	4.40746	0	1		ENSMUSG00000118527.1	AC170598.1	unprocessed_pseudogene	naPadj	0.0365945	14.846			FALSE	FALSE	FALSE
chr10	22712085	22731237	19153	-	17.5515	0.608338	0.413757	-1.47028	0.141487	0.372195	ENSMUSG00000118528.1	AC166256.1	protein_coding	static	1.26838	0.0390167			FALSE	FALSE	FALSE
chr16	3635472	3636960	1489	-	0	0					ENSMUSG00000118529.1	AC140982.1	processed_pseudogene	naPadj	0	15.0687			FALSE	FALSE	FALSE
chr12	100897275	100897415	141	+	0.266661	-0.668667	3.9467	0.169425	0.865463		ENSMUSG00000118530.1	AC126262.1	processed_pseudogene	naPadj	0.10266	1.47643			FALSE	FALSE	FALSE
chr3	105904483	105918792	14310	+	0.0604092	-0.668666	4.40746	0.151712	0.879414		ENSMUSG00000118531.1	Tmigd3	protein_coding	naPadj	0.0254735	1.33556			FALSE	FALSE	FALSE
chr11	100559457	100559608	152	+	0	0					ENSMUSG00000118532.1	BX842667.1	unprocessed_pseudogene	naPadj	0	15.0687			FALSE	FALSE	FALSE
chr8	31398031	31398417	387	+	0	0					ENSMUSG00000118533.1	AC132410.1	processed_pseudogene	naPadj	0	15.0687			FALSE	FALSE	FALSE
chr14	111710598	111710771	174	+	0.090197	0	4.40746	0	1		ENSMUSG00000118534.1	AC102368.1	processed_pseudogene	naPadj	0.037505	14.846			FALSE	FALSE	FALSE
chr17	49972827	49980553	7727	+	0	0					ENSMUSG00000118535.1	AC133946.1	unitary_pseudogene	naPadj	0	15.0687			FALSE	FALSE	FALSE
chr11	100067933	100068121	189	-	0	0					ENSMUSG00000118536.1	AL592545.1	unprocessed_pseudogene	naPadj	0	15.0687			FALSE	FALSE	FALSE
chr13	104173722	104178439	4718	-	243.33	0.229653	0.155834	-1.47371	0.14056	0.370883	ENSMUSG00000118537.1	Shld3	protein_coding	static	2.38798	0.161442			FALSE	FALSE	FALSE
chr18	60183211	60185896	2686	+	0	0					ENSMUSG00000118538.1	AC108942.1	unprocessed_pseudogene	naPadj	0	15.0687			FALSE	FALSE	FALSE
chr5	86962376	86962564	189	+	0	0					ENSMUSG00000118539.1	AC160532.1	processed_pseudogene	naPadj	0	15.0687			FALSE	FALSE	FALSE
chr4	144493880	144508323	14444	+	0	0					ENSMUSG00000118540.1	AL607073.1	unprocessed_pseudogene	naPadj	0	15.0687			FALSE	FALSE	FALSE
chr8	31918573	31918758	186	-	0	0					ENSMUSG00000118541.1	AC132407.1	protein_coding	naPadj	0	15.0687			FALSE	FALSE	FALSE
chr10	24066654	24066810	157	+	0	0					ENSMUSG00000118542.1	AC117671.1	unprocessed_pseudogene	naPadj	0	15.0687			FALSE	FALSE	FALSE
chr5	150442065	150442304	240	-	0	0					ENSMUSG00000118543.1	AC154885.1	unprocessed_pseudogene	naPadj	0	15.0687			FALSE	FALSE	FALSE
chr7	24526606	24529842	3237	-	0.713237	1.03655	2.09392	-0.495028	0.62058		ENSMUSG00000118544.1	AC161166.1	unitary_pseudogene	naPadj	0.233817	0.0400925			FALSE	FALSE	FALSE
chr15	101666006	101666146	141	+	0	0					ENSMUSG00000118545.1	AC120787.1	unprocessed_pseudogene	naPadj	0	15.0687			FALSE	FALSE	FALSE
chr12	4810494	4817142	6649	+	0	0					ENSMUSG00000118546.1	CT025683.1	unitary_pseudogene	naPadj	0	15.0687			FALSE	FALSE	FALSE
chr3	92195436	92197048	1613	+	0.0879138	0	4.40746	0	1		ENSMUSG00000118547.1	AC138676.1	unprocessed_pseudogene	naPadj	0.0365945	14.846			FALSE	FALSE	FALSE
chr1	29813154	29814438	1285	+	0	0					ENSMUSG00000118548.1	AC125120.1	processed_pseudogene	naPadj	0	15.0687			FALSE	FALSE	FALSE
chr17	49927639	49941546	13908	+	0	0					ENSMUSG00000118549.1	AC114824.1	unprocessed_pseudogene	naPadj	0	15.0687			FALSE	FALSE	FALSE
chr10	128196071	128197594	1524	+	33.3056	-1.13714	0.320598	3.54694	0.000389726	0.00503958	ENSMUSG00000118550.1	AC135859.1	sense_intronic	DMSO_7d.higher.yesFC	1.53537	0.0146776			FALSE	FALSE	FALSE
chr4	106486636	106540536	53901	-	0	0					ENSMUSG00000118551.1	AL954352.1	processed_transcript	naPadj	0	15.0687			FALSE	FALSE	FALSE
chr12	75630971	75631318	348	-	5546.78	-0.271858	0.159278	1.70681	0.0878565	0.27555	ENSMUSG00000118552.1	AC124742.1	protein_coding	static	3.74412	0.00800712			FALSE	FALSE	FALSE
chr7	43427686	43428832	1147	+	7.72569	0.1639	0.634928	-0.258139	0.7963	0.921538	ENSMUSG00000118553.1	Gm38999	protein_coding	static	0.9408	0.0601493			FALSE	FALSE	FALSE
chrX	94339903	94364570	24668	-	0.0712606	1.25491	4.40746	-0.284724	0.775856		ENSMUSG00000118554.1	AL646049.1	protein_coding	naPadj	0.0298951	0.178043			FALSE	FALSE	FALSE
chr7	111117779	111119594	1816	-	3.8429	0.0806773	0.894922	-0.0901502	0.928168	0.974371	ENSMUSG00000118555.1	AC150312.1	transcribed_processed_pseudogene	static	0.685106	0.0434527			FALSE	FALSE	FALSE
chr13	64322183	64322918	736	-	0.187245	0	4.40746	0	1		ENSMUSG00000118556.1	CT030159.1	processed_pseudogene	naPadj	0.0745405	14.023			FALSE	FALSE	FALSE
chr10	59219886	59220310	425	-	0.400032	0.293123	3.10148	-0.0945106	0.924704		ENSMUSG00000118557.1	AC153941.1	processed_pseudogene	naPadj	0.146138	0.323517			FALSE	FALSE	FALSE
chr16	62483808	62483949	142	-	0	0					ENSMUSG00000118558.1	CT010569.1	processed_pseudogene	naPadj	0	15.0687			FALSE	FALSE	FALSE
chr16	13754566	13758537	3972	+	92.4927	0.417625	0.253209	-1.64933	0.0990799	0.29832	ENSMUSG00000118559.2	A930007A09Rik	protein_coding	static	1.97078	0.0758418			FALSE	FALSE	FALSE
chr7	43430088	43435996	5909	+	0.138605	-0.668666	4.40746	0.151712	0.879414		ENSMUSG00000118560.1	Lim2	protein_coding	naPadj	0.0563729	1.48278			FALSE	FALSE	FALSE
chr14	111710078	111710504	427	+	0.100391	1.25491	4.40746	-0.284724	0.775856		ENSMUSG00000118561.1	AC102368.2	processed_pseudogene	naPadj	0.041547	0.178043			FALSE	FALSE	FALSE
chr7	24326767	24327793	1027	-	0.0781953	0	4.40746	0	1		ENSMUSG00000118562.1	AC159140.1	processed_pseudogene	naPadj	0.0326974	14.846			FALSE	FALSE	FALSE
chr2	25116281	25176199	59919	+	0.0993315	0	4.40746	0	1		ENSMUSG00000118563.1	AL732309.1	unitary_pseudogene	naPadj	0.0411287	14.846			FALSE	FALSE	FALSE
chr15	45161451	45163809	2359	+	0	0					ENSMUSG00000118565.1	AC099642.1	processed_pseudogene	naPadj	0	15.0687			FALSE	FALSE	FALSE
chr2	65761955	65762197	243	-	0	0					ENSMUSG00000118566.1	BX284648.1	unprocessed_pseudogene	naPadj	0	15.0687			FALSE	FALSE	FALSE
chr6	114751359	114751527	169	+	0.0781953	0	4.40746	0	1		ENSMUSG00000118568.1	AC122843.1	processed_pseudogene	naPadj	0.0326974	14.846			FALSE	FALSE	FALSE
chr16	29502490	29504183	1694	+	0	0					ENSMUSG00000118569.1	AC175464.1	unprocessed_pseudogene	naPadj	0	15.0687			FALSE	FALSE	FALSE
chr2	84564745	84572537	7793	+	0	0					ENSMUSG00000118570.1	AL928616.2	unprocessed_pseudogene	naPadj	0	15.0687			FALSE	FALSE	FALSE
chr11	101366713	101366863	151	+	0	0					ENSMUSG00000118571.1	AL590969.1	unprocessed_pseudogene	naPadj	0	15.0687			FALSE	FALSE	FALSE
chr17	23699499	23700113	615	-	0	0					ENSMUSG00000118572.1	AC122821.1	processed_pseudogene	naPadj	0	15.0687			TRUE	FALSE	FALSE	2974			5			chr17:23628311-23700113
chrX	9573514	9573778	265	-	0.177523	0.293121	4.40746	-0.0665056	0.946975		ENSMUSG00000118573.1	AL671118.1	processed_pseudogene	naPadj	0.0709695	0.277905			FALSE	FALSE	FALSE
chr7	28517298	28517378	81	+	0	0					ENSMUSG00000118574.1	AC136456.1	unprocessed_pseudogene	naPadj	0	15.0687			FALSE	FALSE	FALSE
chr5	23864842	23876443	11602	-	0	0					ENSMUSG00000118576.1	AC117663.1	unprocessed_pseudogene	naPadj	0	15.0687			FALSE	FALSE	FALSE
chr2	6322263	6323080	818	-	0	0					ENSMUSG00000118578.1	AL845275.1	protein_coding	naPadj	0	15.0687			FALSE	FALSE	FALSE
chr8	93476328	93486747	10420	-	0	0					ENSMUSG00000118579.1	AC162945.1	unprocessed_pseudogene	naPadj	0	15.0687			FALSE	FALSE	FALSE
chr8	104710533	104720965	10433	-	0	0					ENSMUSG00000118580.1	AC156564.1	unprocessed_pseudogene	naPadj	0	15.0687			FALSE	FALSE	FALSE
chr15	74400755	74440444	39690	-	1.1962	1.13598	1.67645	-0.677608	0.49802	0.745992	ENSMUSG00000118581.1	AC119183.1	unitary_pseudogene	static	0.341671	0.0260286			FALSE	FALSE	FALSE
chr9	114116623	114116677	55	-	0.174367	0	4.40746	0	1		ENSMUSG00000118582.1	AC157997.1	unprocessed_pseudogene	naPadj	0.0698037	14.023			FALSE	FALSE	FALSE
chr1	88061124	88062355	1232	+	0	0					ENSMUSG00000118583.1	AC087801.2	unprocessed_pseudogene	naPadj	0	15.0687			FALSE	FALSE	FALSE
chr14	24364283	24370578	6296	+	0	0					ENSMUSG00000118584.1	AC161374.1	unprocessed_pseudogene	naPadj	0	15.0687			FALSE	FALSE	FALSE
chr7	131204932	131205063	132	+	0	0					ENSMUSG00000118585.1	AC110885.1	unprocessed_pseudogene	naPadj	0	15.0687			FALSE	FALSE	FALSE
chr5	27971317	27977050	5734	+	0	0					ENSMUSG00000118586.1	AC156021.1	processed_pseudogene	naPadj	0	15.0687			FALSE	FALSE	FALSE
chr8	110951379	110951471	93	-	0.0841696	0	4.40746	0	1		ENSMUSG00000118587.1	AC132945.1	unprocessed_pseudogene	naPadj	0.0350972	14.846			FALSE	FALSE	FALSE
chr12	104237888	104241323	3436	+	0	0					ENSMUSG00000118588.1	AC142112.1	unprocessed_pseudogene	naPadj	0	15.0687			FALSE	FALSE	FALSE
chr17	35513599	35513665	67	-	1.01854	2.62317	1.97817	-1.32606	0.18482		ENSMUSG00000118589.1	CR974473.1	unprocessed_pseudogene	naPadj	0.305037	0.0317087			FALSE	FALSE	FALSE
chr1	84958982	84964572	5591	+	0.349001	1.25491	3.16622	-0.396344	0.691851		ENSMUSG00000118590.1	AC167036.1	protein_coding	naPadj	0.130012	0.179145			FALSE	FALSE	FALSE
chr1	85484252	85485142	891	-	0.176464	-0.668666	4.40746	0.151712	0.879414		ENSMUSG00000118591.1	AC147806.1	protein_coding	naPadj	0.0705786	1.48278			FALSE	FALSE	FALSE
chr14	24426833	24430608	3776	+	0	0					ENSMUSG00000118592.1	AC154573.1	unprocessed_pseudogene	naPadj	0	15.0687			FALSE	FALSE	FALSE
chr2	181356922	181357626	705	+	0.347911	0	4.34319	0	1		ENSMUSG00000118593.1	AL928965.1	unitary_pseudogene	naPadj	0.129661	11.0302			FALSE	FALSE	FALSE
chr8	38738393	38738552	160	-	0	0					ENSMUSG00000118594.1	AC163680.1	unprocessed_pseudogene	naPadj	0	15.0687			FALSE	FALSE	FALSE
chr18	50234638	50234844	207	+	0	0					ENSMUSG00000118595.1	AC118632.1	processed_pseudogene	naPadj	0	15.0687			FALSE	FALSE	FALSE
chr4	150112425	150112500	76	+	0	0					ENSMUSG00000118596.1	AL606971.1	unprocessed_pseudogene	naPadj	0	15.0687			FALSE	FALSE	FALSE
chr6	142173368	142199465	26098	+	0	0					ENSMUSG00000118597.1	AC134836.1	unprocessed_pseudogene	naPadj	0	15.0687			FALSE	FALSE	FALSE
chrX	86387997	86388552	556	-	0	0					ENSMUSG00000118598.1	AL645467.1	unprocessed_pseudogene	naPadj	0	15.0687			FALSE	FALSE	FALSE
chr1	183266592	183269574	2983	-	0	0					ENSMUSG00000118599.1	AC122792.1	unitary_pseudogene	naPadj	0	15.0687			FALSE	FALSE	FALSE
chr2	31689118	31689216	99	+	44.4458	-0.0303504	0.379269	0.0800235	0.936219	0.976866	ENSMUSG00000118600.1	AL929275.1	protein_coding	static	1.65749	0.0906768			FALSE	FALSE	FALSE
chr11	65159959	65171224	11266	+	0	0					ENSMUSG00000118601.1	AL663045.1	antisense	naPadj	0	15.0687			FALSE	FALSE	FALSE
chr11	99696192	99696404	213	-	0	0					ENSMUSG00000118602.1	AL590997.1	unprocessed_pseudogene	naPadj	0	15.0687			FALSE	FALSE	FALSE
chr4	42587458	42589768	2311	+	4.48689	0.0949275	0.82861	-0.114562	0.908792	0.96679	ENSMUSG00000118603.1	BX666061.1	unprocessed_pseudogene	static	0.739326	0.0465222			FALSE	FALSE	FALSE
chrX	61116378	61292484	176107	+	0.692931	1.67747	2.18222	-0.7687	0.442071		ENSMUSG00000118604.1	BX322656.1	processed_transcript	naPadj	0.228639	0.0426821			FALSE	FALSE	FALSE
chr14	24329401	24329885	485	+	0	0					ENSMUSG00000118605.1	AC161374.2	unprocessed_pseudogene	naPadj	0	15.0687			FALSE	FALSE	FALSE
chr11	107945551	107945616	66	-	0	0					ENSMUSG00000118606.1	AL645535.1	processed_pseudogene	naPadj	0	15.0687			FALSE	FALSE	FALSE
chr1	85526602	85552178	25577	+	0.161302	-0.668666	4.40746	0.151712	0.879414		ENSMUSG00000118607.1	AC147806.2	protein_coding	naPadj	0.0649451	1.48278			TRUE	FALSE	FALSE	99			22			chr1:84990638-85851576
chrX	61288188	61292484	4297	+	0.692931	1.67747	2.18222	-0.7687	0.442071		ENSMUSG00000118608.1	Gm4988	transcribed_unprocessed_pseudogene	naPadj	0.228639	0.0426821			FALSE	FALSE	FALSE
chr11	99747363	99747551	189	-	0	0					ENSMUSG00000118609.1	AL590997.2	unprocessed_pseudogene	naPadj	0	15.0687			FALSE	FALSE	FALSE
chr19	5359587	5360520	934	-	1.23577	1.29195	1.52266	-0.848486	0.396168	0.664722	ENSMUSG00000118610.1	AC122861.1	unprocessed_pseudogene	static	0.349427	0.121836			FALSE	FALSE	FALSE
chr8	104939565	104942796	3232	+	0	0					ENSMUSG00000118611.1	AC166833.1	unprocessed_pseudogene	naPadj	0	15.0687			FALSE	FALSE	FALSE
chr13	27301447	27301683	237	+	0	0					ENSMUSG00000118612.1	AL589679.1	processed_pseudogene	naPadj	0	15.0687			FALSE	FALSE	FALSE
chr8	111060807	111064408	3602	-	0.0841696	0	4.40746	0	1		ENSMUSG00000118613.1	AC093451.1	unitary_pseudogene	naPadj	0.0350972	14.846			FALSE	FALSE	FALSE
chr12	12667732	12669917	2186	-	0	0					ENSMUSG00000118614.1	AC107703.1	lincRNA	naPadj	0	15.0687			FALSE	FALSE	FALSE
chr4	115218616	115220218	1603	+	0	0					ENSMUSG00000118615.1	AL645473.1	unprocessed_pseudogene	naPadj	0	15.0687			FALSE	FALSE	FALSE
chr13	21356234	21358228	1995	+	0	0					ENSMUSG00000118616.1	BX001068.1	unprocessed_pseudogene	naPadj	0	15.0687			FALSE	FALSE	FALSE
chr7	7015914	7015997	84	+	0	0					ENSMUSG00000118617.1	AC152418.1	unprocessed_pseudogene	naPadj	0	15.0687			FALSE	FALSE	FALSE
chr1	85199613	85203171	3559	+	0	0					ENSMUSG00000118618.1	AC123856.1	transcribed_unprocessed_pseudogene	naPadj	0	15.0687			FALSE	FALSE	FALSE
chr6	48564365	48566137	1773	+	3.47887	-2.0596	1.01834	2.0225	0.0431244	0.172621	ENSMUSG00000118619.1	AC154013.1	unitary_pseudogene	static	0.651168	0.00962862			FALSE	FALSE	FALSE
chrX	94454310	94460139	5830	-	0	0					ENSMUSG00000118620.1	AL627302.1	unitary_pseudogene	naPadj	0	15.0687			FALSE	FALSE	FALSE
chr1	88178301	88178390	90	+	0	0					ENSMUSG00000118621.1	AC087801.3	unprocessed_pseudogene	naPadj	0	15.0687			FALSE	FALSE	FALSE
chr14	24280377	24282531	2155	-	0	0					ENSMUSG00000118622.1	AC163638.3	unprocessed_pseudogene	naPadj	0	15.0687			FALSE	FALSE	FALSE
chr2	120456019	120504773	48755	+	2.92452	0.800655	1.06051	-0.754969	0.450268	0.710158	ENSMUSG00000118623.1	AL935121.1	protein_coding	static	0.593787	0.0363875			FALSE	FALSE	FALSE
chr14	24306814	24308317	1504	+	0	0					ENSMUSG00000118624.1	AC161374.3	transcribed_unprocessed_pseudogene	naPadj	0	15.0687			FALSE	FALSE	FALSE
chr5	104526458	104538973	12516	+	4.61586	1.00173	0.917592	-1.0917	0.274966	0.547016	ENSMUSG00000118625.1	AC123687.1	transcribed_unprocessed_pseudogene	static	0.749416	0.0266724			FALSE	FALSE	FALSE
chr8	88109786	88110972	1187	+	0.533847	-2.97007	2.75463	1.07821	0.28094		ENSMUSG00000118626.1	AC127285.1	processed_pseudogene	naPadj	0.185782	0.00594849			FALSE	FALSE	FALSE
chr5	23831080	23831623	544	-	2.54395	0.00597392	1.1147	-0.0053592	0.995724	0.998474	ENSMUSG00000118627.1	AC117663.2	transcribed_processed_pseudogene	static	0.549488	0.0769085			FALSE	FALSE	FALSE
chr5	120927943	120932173	4231	-	0	0					ENSMUSG00000118628.1	AC015535.1	unprocessed_pseudogene	naPadj	0	15.0687			FALSE	FALSE	FALSE
chr16	16382659	16382872	214	+	0	0					ENSMUSG00000118629.1	CT573014.1	processed_pseudogene	naPadj	0	15.0687			FALSE	FALSE	FALSE
chr2	127496554	127519295	22742	-	0.226691	1.87904	4.39259	-0.427774	0.668816		ENSMUSG00000118630.1	AL731831.1	unprocessed_pseudogene	naPadj	0.0887351	0.126836			FALSE	FALSE	FALSE
chr13	24324511	24329040	4530	-	0	0					ENSMUSG00000118631.1	AL590864.1	antisense	naPadj	0	15.0687			FALSE	FALSE	FALSE
chr1	85526690	85539198	12509	+	0	0					ENSMUSG00000118632.1	AC147806.3	unprocessed_pseudogene	naPadj	0	15.0687			FALSE	FALSE	FALSE
chr4	42070757	42072779	2023	-	0.0704995	0	4.40746	0	1		ENSMUSG00000118633.1	CT868690.1	transcribed_unprocessed_pseudogene	naPadj	0.0295865	14.846			FALSE	FALSE	FALSE
chr11	99699585	99699677	93	-	0	0					ENSMUSG00000118634.1	AL590997.3	unprocessed_pseudogene	naPadj	0	15.0687			FALSE	FALSE	FALSE
chr7	3513936	3515365	1430	-	11.1817	-1.49765	0.624134	2.39956	0.0164148	0.087072	ENSMUSG00000118635.1	AC240460.1	unprocessed_pseudogene	static	1.08571	0.012154			FALSE	FALSE	FALSE
chr5	23823287	23823578	292	-	0.159577	-1.68537	4.35913	0.386631	0.699029		ENSMUSG00000118636.1	AC117663.3	transcribed_unitary_pseudogene	naPadj	0.0642994	0.0705537			FALSE	FALSE	FALSE
chr4	96038240	96038410	171	-	0	0					ENSMUSG00000118637.1	AL772212.1	processed_pseudogene	naPadj	0	15.0687			FALSE	FALSE	FALSE
chrX	101818184	101821977	3794	-	1.99577	1.59566	1.53227	-1.04137	0.297705	0.571974	ENSMUSG00000118638.1	AL805980.1	protein_coding	static	0.476509	0.0285787			FALSE	FALSE	FALSE
chr11	99705004	99705150	147	-	0	0					ENSMUSG00000118639.1	AL590997.4	unprocessed_pseudogene	naPadj	0	15.0687			FALSE	FALSE	FALSE
chr1	85027954	85028844	891	-	0.0987809	1.25491	4.40746	-0.284724	0.775856		ENSMUSG00000118640.1	AC167036.2	protein_coding	naPadj	0.0409111	0.178043			FALSE	FALSE	FALSE
chr7	27894062	27894118	57	-	0	0					ENSMUSG00000118641.1	AC139063.1	unprocessed_pseudogene	naPadj	0	15.0687			FALSE	FALSE	FALSE
chr17	39848103	39848827	725	-	0.828198	0.805489	1.81276	-0.444344	0.656794		ENSMUSG00000118642.1	CT010467.2	pseudogene	naPadj	0.262023	0.0280214			FALSE	FALSE	FALSE
chr8	84974484	84976542	2059	-	0.304871	-2.12865	3.71767	0.572576	0.566932		ENSMUSG00000118643.1	AC163703.1	processed_transcript	naPadj	0.115568	0.0253466			FALSE	FALSE	FALSE
chr11	62117419	62117551	133	+	0.090197	0	4.40746	0	1		ENSMUSG00000118644.1	AL592080.1	unprocessed_pseudogene	naPadj	0.037505	14.846			FALSE	FALSE	FALSE
chr6	50846713	50847770	1058	-	0	0					ENSMUSG00000118645.1	AC153376.1	lincRNA	naPadj	0	15.0687			FALSE	FALSE	FALSE
chr10	78288034	78307619	19586	-	8.66517	-0.654663	0.591816	1.10619	0.268643	0.539907	ENSMUSG00000118646.1	AC160405.1	protein_coding	static	0.98521	0.0471767			FALSE	FALSE	FALSE
chr4	155471327	155471705	379	-	0	0					ENSMUSG00000118647.1	AL670227.1	unitary_pseudogene	naPadj	0	15.0687			FALSE	FALSE	FALSE
chr7	26663092	26663151	60	-	0	0					ENSMUSG00000118648.1	AC120367.1	unprocessed_pseudogene	naPadj	0	15.0687			FALSE	FALSE	FALSE
chr2	152578827	152578952	126	-	0	0					ENSMUSG00000118649.1	AL845162.1	unprocessed_pseudogene	naPadj	0	15.0687			FALSE	FALSE	FALSE
chrX	55955419	55959872	4454	-	0.130909	-0.668666	4.40746	0.151712	0.879414		ENSMUSG00000118650.1	BX001028.1	unprocessed_pseudogene	naPadj	0.0534275	1.43436			FALSE	FALSE	FALSE
chr17	79354699	79358022	3324	+	0.96772	-0.553913	1.73383	0.319474	0.749367		ENSMUSG00000118651.1	CT030740.1	antisense	naPadj	0.293963	0.0604494			FALSE	FALSE	FALSE
chr13	32614016	32682515	68500	+	0	0					ENSMUSG00000118652.1	AL645799.1	lincRNA	naPadj	0	15.0687			FALSE	FALSE	FALSE
chr9	56437457	56438444	988	+	7418.19	-0.053715	0.124222	0.432411	0.665443	0.853314	ENSMUSG00000118653.1	AC159819.1	protein_coding	static	3.87036	0.0241108			FALSE	FALSE	FALSE
chr3	89786224	89786310	87	-	0.156391	0	4.40746	0	1		ENSMUSG00000118654.1	AC102392.1	unitary_pseudogene	naPadj	0.0631046	14.023			FALSE	FALSE	FALSE
chr12	21240825	21247323	6499	-	0.838106	0.293123	2.34419	-0.125043	0.90049		ENSMUSG00000118655.1	AC156032.1	processed_transcript	naPadj	0.26437	0.264266			FALSE	FALSE	FALSE
chrX	50164988	50165074	87	+	0	0					ENSMUSG00000118656.1	BX681418.1	unitary_pseudogene	naPadj	0	15.0687			FALSE	FALSE	FALSE
chr4	123307100	123307217	118	-	0.0879138	0	4.40746	0	1		ENSMUSG00000118657.1	AL606917.1	unprocessed_pseudogene	naPadj	0.0365945	14.846			FALSE	FALSE	FALSE
chr12	88340892	88341959	1068	-	0	0					ENSMUSG00000118658.1	CT485612.1	unprocessed_pseudogene	naPadj	0	15.0687			FALSE	FALSE	FALSE
chr3	140909770	140917459	7690	-	0	0					ENSMUSG00000118659.1	AC158307.1	lincRNA	naPadj	0	15.0687			FALSE	FALSE	FALSE
					0.0712606	1.25491	4.40746	-0.284724	0.775856		(CATTC)n:Satellite:Satellite	(CATTC)n:Satellite:Satellite		naPadj	0.0298951	0.178043			FALSE	FALSE	FALSE
					55.448	-0.221491	0.317309	0.698031	0.485158	0.736428	7SK:RNA:RNA	7SK:RNA:RNA		static	1.75165	0.0625955			FALSE	FALSE	FALSE
					111.883	-0.215668	0.269558	0.800079	0.423665	0.68839	AmnSINE1:Deu:SINE	AmnSINE1:Deu:SINE		static	2.05263	0.100134			FALSE	FALSE	FALSE
					18.8927	-0.307854	0.490812	0.627235	0.530505	0.768924	AmnSINE2:Deu:SINE	AmnSINE2:Deu:SINE		static	1.29869	0.0518773			FALSE	FALSE	FALSE
					21.2415	-0.0644822	0.37619	0.171408	0.863903	0.949368	Arthur1:hAT-Tip100:DNA	Arthur1:hAT-Tip100:DNA		static	1.34716	0.0811308			FALSE	FALSE	FALSE
					2.46688	-0.527247	1.17784	0.44764	0.654413	0.847454	Arthur1A:hAT-Tip100:DNA	Arthur1A:hAT-Tip100:DNA		static	0.539939	0.0487667			FALSE	FALSE	FALSE
					10.7895	0.0257916	0.492273	-0.0523928	0.958216	0.984817	Arthur1B:hAT-Tip100:DNA	Arthur1B:hAT-Tip100:DNA		static	1.07149	0.064739			FALSE	FALSE	FALSE
					0.728352	-1.11361	2.2458	0.495862	0.619991		Arthur1C:hAT-Tip100:DNA	Arthur1C:hAT-Tip100:DNA		naPadj	0.237632	0.061909			FALSE	FALSE	FALSE
					2879.51	-0.290049	0.191338	1.5159	0.129545	0.351939	B1F1:Alu:SINE	B1F1:Alu:SINE		static	3.45947	0.0273568			FALSE	FALSE	FALSE
					2583.2	-0.186068	0.18803	0.989568	0.322385	0.596681	B1F2:Alu:SINE	B1F2:Alu:SINE		static	3.41233	0.0498285			FALSE	FALSE	FALSE
					6553.31	-0.259355	0.180551	1.43646	0.150871	0.386763	B1F:Alu:SINE	B1F:Alu:SINE		static	3.81653	0.00537137			FALSE	FALSE	FALSE
					4524.97	-0.180197	0.158372	1.13781	0.255202	0.525195	B1_Mm:Alu:SINE	B1_Mm:Alu:SINE		static	3.65571	0.0331821			FALSE	FALSE	FALSE
					6049.23	-0.221411	0.180946	1.22363	0.221092	0.483064	B1_Mur1:Alu:SINE	B1_Mur1:Alu:SINE		static	3.78177	0.0262555			FALSE	FALSE	FALSE
					5723.52	-0.239404	0.183682	1.30336	0.192452	0.44638	B1_Mur2:Alu:SINE	B1_Mur2:Alu:SINE		static	3.75774	0.00694086			FALSE	FALSE	FALSE
					4400.2	-0.22919	0.16988	1.34913	0.177296	0.424909	B1_Mur3:Alu:SINE	B1_Mur3:Alu:SINE		static	3.64357	0.0331821			FALSE	FALSE	FALSE
					6380.12	-0.2676	0.17909	1.49422	0.135118	0.36184	B1_Mur4:Alu:SINE	B1_Mur4:Alu:SINE		static	3.8049	0.0060699			FALSE	FALSE	FALSE
					13120.3	-0.190129	0.161467	1.17751	0.238991	0.505703	B1_Mus1:Alu:SINE	B1_Mus1:Alu:SINE		static	4.11798	0.00982677			FALSE	FALSE	FALSE
					9475.5	-0.21912	0.166339	1.31731	0.187734	0.439901	B1_Mus2:Alu:SINE	B1_Mus2:Alu:SINE		static	3.97665	0.0155716			FALSE	FALSE	FALSE
					19372.9	0.612545	0.150885	-4.05968	4.914e-05	0.00092392	B2_Mm1a:B2:SINE	B2_Mm1a:B2:SINE		dTAG_7d.higher.noFC	4.28722	0.00128415			FALSE	FALSE	FALSE
					14056.1	0.489885	0.149762	-3.27109	0.00107133	0.0111148	B2_Mm1t:B2:SINE	B2_Mm1t:B2:SINE		dTAG_7d.higher.noFC	4.14789	0.00234139			FALSE	FALSE	FALSE
					14655.3	-0.107274	0.146036	0.734569	0.462602	0.718454	B2_Mm2:B2:SINE	B2_Mm2:B2:SINE		static	4.16602	0.011535			FALSE	FALSE	FALSE
					24407.6	-0.233693	0.187543	1.24607	0.212737	0.472962	B3:B2:SINE	B3:B2:SINE		static	4.38754	0.00462591			FALSE	FALSE	FALSE
					13794.6	-0.241296	0.193052	1.2499	0.211336	0.471349	B3A:B2:SINE	B3A:B2:SINE		static	4.13974	0.00328821			FALSE	FALSE	FALSE
					6774.32	-0.226523	0.182608	1.24049	0.214796	0.475646	B4:B4:SINE	B4:B4:SINE		static	3.83093	0.0248625			FALSE	FALSE	FALSE
					12209.1	-0.260275	0.190278	1.36787	0.171353	0.416884	B4A:B4:SINE	B4A:B4:SINE		static	4.08672	0.0033755			FALSE	FALSE	FALSE
					277.274	0.493659	0.220464	-2.23918	0.0251441	0.118577	BGLII:ERVK:LTR	BGLII:ERVK:LTR		static	2.44447	0.0620758			FALSE	FALSE	FALSE
					51.3295	-0.613491	0.306256	2.0032	0.0451562	0.177893	BGLII_A:ERVK:LTR	BGLII_A:ERVK:LTR		static	1.71875	0.0349294			FALSE	FALSE	FALSE
					30.4636	-0.340994	0.419127	0.813581	0.415885	0.682127	BGLII_B2:ERVK:LTR	BGLII_B2:ERVK:LTR		static	1.49781	0.0634551			FALSE	FALSE	FALSE
					68.6451	0.168197	0.205113	-0.82002	0.412205	0.678941	BGLII_B:ERVK:LTR	BGLII_B:ERVK:LTR		static	1.84289	0.0797104			FALSE	FALSE	FALSE
					2.28112	0.260892	1.38349	-0.188575	0.850426	0.94455	BGLII_C:ERVK:LTR	BGLII_C:ERVK:LTR		static	0.516022	0.0472684			FALSE	FALSE	FALSE
					24.0349	1.25101	0.387858	-3.22544	0.00125781	0.0126297	BGLII_Mur:ERVK:LTR	BGLII_Mur:ERVK:LTR		dTAG_7d.higher.yesFC	1.39855	0.0112919	C6		FALSE	FALSE	FALSE
					15.4189	0.444743	0.464465	-0.957538	0.338296	0.611161	BGLII_Mus:ERVK:LTR	BGLII_Mus:ERVK:LTR		static	1.21534	0.0556481			FALSE	FALSE	FALSE
					10.5823	-0.156022	0.55784	0.279691	0.779715	0.914023	BLACKJACK:hAT-Blackjack:DNA	BLACKJACK:hAT-Blackjack:DNA		static	1.0638	0.0658538			FALSE	FALSE	FALSE
					1.3557	-0.0772062	1.49846	0.0515236	0.958908	0.985126	C573_MM:C573_MM:Other	C573_MM:C573_MM:Other		static	0.372121	0.0474882			FALSE	FALSE	FALSE
					0	0					CENSAT_MC:centr:Satellite	CENSAT_MC:centr:Satellite		naPadj	0	15.0687			FALSE	FALSE	FALSE
					45.2038	-0.210507	0.384146	0.547986	0.583701	0.80305	CR1_Mam:CR1:LINE	CR1_Mam:CR1:LINE		static	1.66468	0.06073			FALSE	FALSE	FALSE
					114.17	-0.128081	0.229458	0.558191	0.576714	0.798581	CYRA11_Mm:Y-chromosome:Unknown	CYRA11_Mm:Y-chromosome:Unknown		static	2.06134	0.114104			FALSE	FALSE	FALSE
					11.9361	-0.734935	0.5125	1.43402	0.151567	0.387915	Chap1_Mam:hAT-Charlie:DNA	Chap1_Mam:hAT-Charlie:DNA		static	1.1118	0.0326611			FALSE	FALSE	FALSE
					12.0933	-0.856412	0.620273	1.3807	0.16737	0.410989	Charlie10:hAT-Charlie:DNA	Charlie10:hAT-Charlie:DNA		static	1.11705	0.0353697			FALSE	FALSE	FALSE
					2.63059	1.17928	1.28636	-0.916756	0.35927	0.63196	Charlie10a:hAT-Charlie:DNA	Charlie10a:hAT-Charlie:DNA		static	0.559978	0.0320071			FALSE	FALSE	FALSE
					6.51713	-1.76891	0.837866	2.11121	0.0347544	0.149522	Charlie10b:hAT-Charlie:DNA	Charlie10b:hAT-Charlie:DNA		static	0.876052	0.0104104			FALSE	FALSE	FALSE
					4.27638	-0.915556	0.93029	0.984162	0.325036	0.598765	Charlie11:hAT-Charlie:DNA	Charlie11:hAT-Charlie:DNA		static	0.722336	0.0408712			FALSE	FALSE	FALSE
					89.2113	-0.477494	0.235266	2.02959	0.0423983	0.170721	Charlie12:hAT-Charlie:DNA	Charlie12:hAT-Charlie:DNA		static	1.95526	0.0492951			FALSE	FALSE	FALSE
					10.1385	0.0166213	0.543164	-0.0306009	0.975588	0.991443	Charlie13a:hAT-Charlie:DNA	Charlie13a:hAT-Charlie:DNA		static	1.04683	0.0643714			FALSE	FALSE	FALSE
					8.6366	-1.17158	0.634006	1.84791	0.064616	0.224881	Charlie13b:hAT-Charlie:DNA	Charlie13b:hAT-Charlie:DNA		static	0.983924	0.024104			FALSE	FALSE	FALSE
					0.0781953	0	4.40746	0	1		Charlie14a:hAT-Charlie:DNA	Charlie14a:hAT-Charlie:DNA		naPadj	0.0326974	14.846			FALSE	FALSE	FALSE
					16.0881	-0.00549726	0.446641	0.012308	0.99018	0.996762	Charlie15a:hAT-Charlie:DNA	Charlie15a:hAT-Charlie:DNA		static	1.23269	0.0680513			FALSE	FALSE	FALSE
					8.41195	0.1508	0.58161	-0.25928	0.795419	0.921143	Charlie15b:hAT-Charlie:DNA	Charlie15b:hAT-Charlie:DNA		static	0.973679	0.0596346			FALSE	FALSE	FALSE
					18.6309	-0.608976	0.42964	1.41741	0.156363	0.394881	Charlie16a:hAT-Charlie:DNA	Charlie16a:hAT-Charlie:DNA		static	1.29294	0.0338557			FALSE	FALSE	FALSE
					11.1764	-0.575476	0.493629	1.16581	0.243693	0.511775	Charlie17:hAT-Charlie:DNA	Charlie17:hAT-Charlie:DNA		static	1.08552	0.0383144			FALSE	FALSE	FALSE
					10.7857	-0.149466	0.611782	0.244312	0.806989	0.926714	Charlie17a:hAT-Charlie:DNA	Charlie17a:hAT-Charlie:DNA		static	1.07136	0.0658538			FALSE	FALSE	FALSE
					15.9946	0.379644	0.596016	-0.636969	0.524145	0.764019	Charlie17b:hAT-Charlie:DNA	Charlie17b:hAT-Charlie:DNA		static	1.23031	0.0510906			FALSE	FALSE	FALSE
					15.9138	-0.0858961	0.459215	0.18705	0.851622	0.944979	Charlie18a:hAT-Charlie:DNA	Charlie18a:hAT-Charlie:DNA		static	1.22824	0.0802911			FALSE	FALSE	FALSE
					31.968	-0.565476	0.323984	1.74538	0.0809183	0.260885	Charlie19a:hAT-Charlie:DNA	Charlie19a:hAT-Charlie:DNA		static	1.51809	0.0475219			FALSE	FALSE	FALSE
					227.178	-0.224714	0.188644	1.19121	0.233571	0.499193	Charlie1:hAT-Charlie:DNA	Charlie1:hAT-Charlie:DNA		static	2.35827	0.128117			FALSE	FALSE	FALSE
					459.857	-0.208793	0.262985	0.793936	0.427232	0.691461	Charlie1a:hAT-Charlie:DNA	Charlie1a:hAT-Charlie:DNA		static	2.66357	0.136017			FALSE	FALSE	FALSE
					51.9135	-0.196204	0.293182	0.669225	0.503352	0.749623	Charlie1b:hAT-Charlie:DNA	Charlie1b:hAT-Charlie:DNA		static	1.72357	0.0618122			FALSE	FALSE	FALSE
					0	0					Charlie1b_Mars:hAT-Charlie:DNA	Charlie1b_Mars:hAT-Charlie:DNA		naPadj	0	15.0687			FALSE	FALSE	FALSE
					13.7961	-0.696221	0.481908	1.44472	0.148537	0.382968	Charlie20a:hAT-Charlie:DNA	Charlie20a:hAT-Charlie:DNA		static	1.17015	0.0344522			FALSE	FALSE	FALSE
					5.32324	-0.103795	0.865389	0.11994	0.904531	0.965248	Charlie21a:hAT-Charlie:DNA	Charlie21a:hAT-Charlie:DNA		static	0.80094	0.0608275			FALSE	FALSE	FALSE
					15.3744	-0.557817	0.534604	1.04342	0.296753	0.571382	Charlie22a:hAT-Charlie:DNA	Charlie22a:hAT-Charlie:DNA		static	1.21416	0.040593			FALSE	FALSE	FALSE
					5.86821	-0.238298	0.76264	0.312464	0.754688	0.901409	Charlie23a:hAT-Charlie:DNA	Charlie23a:hAT-Charlie:DNA		static	0.836843	0.051466			FALSE	FALSE	FALSE
					34.7714	0.194854	0.319914	-0.609082	0.54247	0.776263	Charlie24:hAT-Charlie:DNA	Charlie24:hAT-Charlie:DNA		static	1.55354	0.0674582			FALSE	FALSE	FALSE
					12.026	-0.371307	0.630048	0.589331	0.555639	0.784744	Charlie25:hAT-Charlie:DNA	Charlie25:hAT-Charlie:DNA		static	1.11481	0.0599115			FALSE	FALSE	FALSE
					9.43378	-0.850012	0.632373	1.34416	0.178896	0.427335	Charlie26a:hAT-Charlie:DNA	Charlie26a:hAT-Charlie:DNA		static	1.01844	0.0390482			FALSE	FALSE	FALSE
					2.73194	-1.43868	1.24139	1.15893	0.246485	0.514884	Charlie29a:hAT-Charlie:DNA	Charlie29a:hAT-Charlie:DNA		static	0.571935	0.0206955			FALSE	FALSE	FALSE
					12.6064	-0.00112493	0.598782	0.0018787	0.998501	0.999455	Charlie2a:hAT-Charlie:DNA	Charlie2a:hAT-Charlie:DNA		static	1.13374	0.0663692			FALSE	FALSE	FALSE
					37.5933	-0.326015	0.33681	0.96795	0.33307	0.607719	Charlie2b:hAT-Charlie:DNA	Charlie2b:hAT-Charlie:DNA		static	1.58651	0.0680823			FALSE	FALSE	FALSE
					4.07325	0.111122	0.883329	-0.125799	0.899891	0.963969	Charlie4:hAT-Charlie:DNA	Charlie4:hAT-Charlie:DNA		static	0.705286	0.0448314			FALSE	FALSE	FALSE
					102.134	0.373926	0.197637	-1.89199	0.0584929	0.211207	Charlie4a:hAT-Charlie:DNA	Charlie4a:hAT-Charlie:DNA		static	2.0134	0.0872597			FALSE	FALSE	FALSE
					73.7328	-0.572173	0.276605	2.06856	0.0385876	0.160266	Charlie4z:hAT-Charlie:DNA	Charlie4z:hAT-Charlie:DNA		static	1.87351	0.0422878			FALSE	FALSE	FALSE
					152.783	-0.244841	0.225252	1.08696	0.277054	0.549604	Charlie5:hAT-Charlie:DNA	Charlie5:hAT-Charlie:DNA		static	2.18691	0.0958307			FALSE	FALSE	FALSE
					8.35528	-0.193469	0.555002	0.348591	0.727396	0.888023	Charlie6:hAT-Charlie:DNA	Charlie6:hAT-Charlie:DNA		static	0.971057	0.0531857			FALSE	FALSE	FALSE
					27.1956	0.293776	0.36249	-0.810439	0.417688	0.683895	Charlie7:hAT-Charlie:DNA	Charlie7:hAT-Charlie:DNA		static	1.45018	0.0599068			FALSE	FALSE	FALSE
					4.71792	-0.436065	0.75283	0.579234	0.562431	0.789061	Charlie7a:hAT-Charlie:DNA	Charlie7a:hAT-Charlie:DNA		static	0.757238	0.056603			FALSE	FALSE	FALSE
					75.6746	-0.259841	0.255487	1.01704	0.309134	0.58341	Charlie8:hAT-Charlie:DNA	Charlie8:hAT-Charlie:DNA		static	1.88465	0.0804984			FALSE	FALSE	FALSE
					24.1674	-0.287623	0.397684	0.723245	0.469529	0.72433	Charlie9:hAT-Charlie:DNA	Charlie9:hAT-Charlie:DNA		static	1.40084	0.0506114			FALSE	FALSE	FALSE
					127.597	-0.168943	0.273005	0.61883	0.536029	0.772562	Cheshire:hAT-Charlie:DNA	Cheshire:hAT-Charlie:DNA		static	2.10923	0.109444			FALSE	FALSE	FALSE
					0	0					Cheshire_Mars:hAT-Charlie:DNA	Cheshire_Mars:hAT-Charlie:DNA		naPadj	0	15.0687			FALSE	FALSE	FALSE
					1.07119	3.31809	2.02765	-1.63642	0.101752		Cheshire_Mars_:hAT-Charlie:DNA	Cheshire_Mars_:hAT-Charlie:DNA		naPadj	0.31622	0.0122608			FALSE	FALSE	FALSE
					2.0651	-0.361807	1.1758	0.307711	0.758302	0.904151	DNA1_Mam:TcMar:DNA	DNA1_Mam:TcMar:DNA		static	0.486445	0.0518891			FALSE	FALSE	FALSE
					8.98929	0.0933615	0.569256	-0.164006	0.869726	0.951755	ERV3-16A3_I-int:ERVL:LTR	ERV3-16A3_I-int:ERVL:LTR		static	0.999535	0.0579384			FALSE	FALSE	FALSE
					14.2074	-0.603403	0.493946	1.2216	0.22186	0.483914	ERV3-16A3_LTR:ERVL:LTR	ERV3-16A3_LTR:ERVL:LTR		static	1.18206	0.0347711			FALSE	FALSE	FALSE
					4.80211	0.336913	0.757993	-0.44448	0.656695	0.848814	ERVB2_1-I_MM-int:ERVK:LTR	ERVB2_1-I_MM-int:ERVK:LTR		static	0.763586	0.047477			FALSE	FALSE	FALSE
					86.5251	-0.606267	0.301618	2.01005	0.0444263	0.175938	ERVB2_1A-I_MM-int:ERVK:LTR	ERVB2_1A-I_MM-int:ERVK:LTR		static	1.94213	0.0361906			FALSE	FALSE	FALSE
					36.2901	0.334095	0.372268	-0.897459	0.369474	0.640806	ERVB3_1-I_MM-int:ERVK:LTR	ERVB3_1-I_MM-int:ERVK:LTR		static	1.57159	0.0600879	C5		FALSE	FALSE	FALSE
					7.8496	0.26567	0.643786	-0.412668	0.67985	0.860657	ERVB3_1-LTR_MM:ERVK:LTR	ERVB3_1-LTR_MM:ERVK:LTR		static	0.946924	0.0493885			FALSE	FALSE	FALSE
					33.7723	-0.699046	0.303261	2.30509	0.0211613	0.104631	ERVB4_1-I_MM-int:ERVK:LTR	ERVB4_1-I_MM-int:ERVK:LTR		static	1.54123	0.0454241			FALSE	FALSE	FALSE
					0.14176	1.25491	4.40746	-0.284724	0.775856		ERVB4_1-LTR_MM:ERVK:LTR	ERVB4_1-LTR_MM:ERVK:LTR		naPadj	0.0575749	0.184893			FALSE	FALSE	FALSE
					99.5211	0.466247	0.298717	-1.56083	0.118563	0.33342	ERVB4_1B-I_MM-int:ERVK:LTR	ERVB4_1B-I_MM-int:ERVK:LTR		static	2.00226	0.0765968			FALSE	FALSE	FALSE
					40.5461	0.215633	0.313021	-0.688878	0.4909	0.740311	ERVB4_1B-LTR_MM:ERVK:LTR	ERVB4_1B-LTR_MM:ERVK:LTR		static	1.61853	0.0809986			FALSE	FALSE	FALSE
					4083.6	-0.758663	0.412227	1.8404	0.0657093	0.227122	ERVB4_1C-LTR_Mm:ERVK:LTR	ERVB4_1C-LTR_Mm:ERVK:LTR		static	3.61115	0.000601259			FALSE	FALSE	FALSE
					139.793	2.06469	0.33415	-6.17892	6.45416e-10	5.16702e-08	ERVB4_2-I_MM-int:ERVK:LTR	ERVB4_2-I_MM-int:ERVK:LTR		dTAG_7d.higher.yesFC	2.14858	0.000442436	C1		FALSE	FALSE	FALSE
					64.1361	3.09024	0.292357	-10.5701	4.1011e-26	2.64342e-23	ERVB4_2-LTR_MM:ERVK:LTR	ERVB4_2-LTR_MM:ERVK:LTR		dTAG_7d.higher.yesFC	1.81382	0.000380966	C1		FALSE	FALSE	FALSE
					28.0795	0.324269	0.358088	-0.905555	0.365171	0.637301	ERVB4_3-I_MM-int:ERVK:LTR	ERVB4_3-I_MM-int:ERVK:LTR		static	1.46359	0.0603412			FALSE	FALSE	FALSE
					1.71347	2.03101	1.44477	-1.40576	0.159794	0.40006	ERVB4_3-LTR_MM:ERVK:LTR	ERVB4_3-LTR_MM:ERVK:LTR		static	0.433525	0.01976			FALSE	FALSE	FALSE
					16.2606	-0.548297	0.483164	1.13481	0.256457	0.526816	ERVB5_1-I_MM-int:ERVK:LTR	ERVB5_1-I_MM-int:ERVK:LTR		static	1.23706	0.0410931			FALSE	FALSE	FALSE
					6.37132	-0.236118	0.658523	0.358557	0.719927	0.88422	ERVB5_1-LTR_MM:ERVK:LTR	ERVB5_1-LTR_MM:ERVK:LTR		static	0.867546	0.0513754			FALSE	FALSE	FALSE
					21.1621	-0.387752	0.418864	0.925722	0.35459	0.627813	ERVB5_2-LTR_MM:ERVK:LTR	ERVB5_2-LTR_MM:ERVK:LTR		static	1.34561	0.0507968			FALSE	FALSE	FALSE
					7044.72	-0.811512	0.320771	2.52988	0.0114101	0.0674412	ERVB7_1-LTR_MM:ERVK:LTR	ERVB7_1-LTR_MM:ERVK:LTR		static	3.84793	0.00138892			FALSE	FALSE	FALSE
					32.5812	-0.35069	0.304357	1.15223	0.249227	0.518159	ERVB7_2-LTR_MM:ERVK:LTR	ERVB7_2-LTR_MM:ERVK:LTR		static	1.5261	0.0649719			FALSE	FALSE	FALSE
					51.8093	0.881192	0.379038	-2.32482	0.0200818	0.100583	ERVB7_2B-LTR_MM:ERVK:LTR	ERVB7_2B-LTR_MM:ERVK:LTR		static	1.72271	0.0143215			FALSE	FALSE	FALSE
					59.2273	0.174473	0.304603	-0.572786	0.56679	0.792254	ERVB7_3-LTR_MM:ERVK:LTR	ERVB7_3-LTR_MM:ERVK:LTR		static	1.77979	0.0772746			FALSE	FALSE	FALSE
					55.8329	0.126345	0.263829	-0.478889	0.632017	0.834742	ERVB7_4-LTR_MM:ERVK:LTR	ERVB7_4-LTR_MM:ERVK:LTR		static	1.7546	0.076318			FALSE	FALSE	FALSE
					108.6	1.4832	0.218461	-6.78932	1.12667e-11	1.31121e-09	ERVL-B4-int:ERVL:LTR	ERVL-B4-int:ERVL:LTR		dTAG_7d.higher.yesFC	2.03981	0.00349953	C6		FALSE	FALSE	FALSE
					32.9451	-0.495552	0.3267	1.51684	0.129307	0.351598	ERVL-E-int:ERVL:LTR	ERVL-E-int:ERVL:LTR		static	1.53078	0.0375969			FALSE	FALSE	FALSE
					15.4228	0.309462	0.429112	-0.721168	0.470806	0.725369	ERVL-int:ERVL:LTR	ERVL-int:ERVL:LTR		static	1.21545	0.0534475			FALSE	FALSE	FALSE
					35924	-0.767267	0.279386	2.74626	0.00602797	0.0417326	ETnERV-int:ERVK:LTR	ETnERV-int:ERVK:LTR		DMSO_7d.higher.noFC	4.5554	1.88987e-05			FALSE	FALSE	FALSE
					169.88	0.779071	0.300626	-2.5915	0.0095559	0.0589922	ETnERV2-int:ERVK:LTR	ETnERV2-int:ERVK:LTR		static	2.23269	0.0174138			FALSE	FALSE	FALSE
					190.728	1.40923	0.330329	-4.26613	1.98897e-05	0.000438173	ETnERV3-int:ERVK:LTR	ETnERV3-int:ERVK:LTR		dTAG_7d.higher.yesFC	2.28269	0.0029389	C1		FALSE	FALSE	FALSE
					0.174367	0	4.40746	0	1		Eulor10:DNA:DNA?	Eulor10:DNA:DNA?		naPadj	0.0698037	14.023			FALSE	FALSE	FALSE
					0.15543	1.25491	4.40746	-0.284724	0.775856		Eulor11:DNA:DNA	Eulor11:DNA:DNA		naPadj	0.0627437	0.184893			FALSE	FALSE	FALSE
					0	0					Eulor12:DNA:DNA?	Eulor12:DNA:DNA?		naPadj	0	15.0687			FALSE	FALSE	FALSE
					1.44426	1.67676	1.4995	-1.11821	0.263477	0.534519	Eulor1:DNA:DNA	Eulor1:DNA:DNA		static	0.388147	0.0330487			FALSE	FALSE	FALSE
					0.408029	-2.3113	3.487	0.662834	0.507437		Eulor2A:DNA:DNA?	Eulor2A:DNA:DNA?		naPadj	0.148612	0.00603346			FALSE	FALSE	FALSE
					2.3595	-0.16555	1.11995	0.147819	0.882485	0.956987	Eulor2B:DNA:DNA?	Eulor2B:DNA:DNA?		static	0.526274	0.0600694			FALSE	FALSE	FALSE
					0	0					Eulor2C:DNA:DNA?	Eulor2C:DNA:DNA?		naPadj	0	15.0687			FALSE	FALSE	FALSE
					0.0771323	-0.668666	4.40746	0.151712	0.879414		Eulor3:DNA:DNA?	Eulor3:DNA:DNA?		naPadj	0.0322691	1.43436			FALSE	FALSE	FALSE
					0	0					Eulor4:Eulor4:Unknown	Eulor4:Eulor4:Unknown		naPadj	0	15.0687			FALSE	FALSE	FALSE
					16.5645	-0.837177	0.435932	1.92043	0.0548036	0.201795	Eulor5A:DNA:DNA?	Eulor5A:DNA:DNA?		static	1.24464	0.0292499			FALSE	FALSE	FALSE
					0.393864	-0.675542	3.55729	0.189903	0.849385		Eulor5B:DNA:DNA?	Eulor5B:DNA:DNA?		naPadj	0.144221	0.0350942			FALSE	FALSE	FALSE
					0	0					Eulor6A:DNA:DNA?	Eulor6A:DNA:DNA?		naPadj	0	15.0687			FALSE	FALSE	FALSE
					7.51651	0.668489	0.695037	-0.961803	0.336149	0.609792	Eulor6B:DNA:DNA?	Eulor6B:DNA:DNA?		static	0.930262	0.0336682			FALSE	FALSE	FALSE
					0	0					Eulor6C:DNA:DNA?	Eulor6C:DNA:DNA?		naPadj	0	15.0687			FALSE	FALSE	FALSE
					0.714016	2.22314	2.14229	-1.03774	0.299392		Eulor6D:DNA:DNA?	Eulor6D:DNA:DNA?		naPadj	0.234015	0.0262346			FALSE	FALSE	FALSE
					2.00244	-0.639057	1.27686	0.500491	0.616729	0.8257	Eulor6E:DNA:DNA?	Eulor6E:DNA:DNA?		static	0.477474	0.090296			FALSE	FALSE	FALSE
					0	0					Eulor7:DNA:DNA?	Eulor7:DNA:DNA?		naPadj	0	15.0687			FALSE	FALSE	FALSE
					0.78292	1.27412	2.15672	-0.590764	0.554678		Eulor8:TcMar:DNA	Eulor8:TcMar:DNA		naPadj	0.251132	0.102394			FALSE	FALSE	FALSE
					3.10103	1.3491	0.988554	-1.36472	0.172341	0.41804	Eulor9A:DNA:DNA	Eulor9A:DNA:DNA		static	0.612893	0.0207348			FALSE	FALSE	FALSE
					1.14678	-0.2489	1.78036	0.139803	0.888816		Eulor9B:DNA:DNA	Eulor9B:DNA:DNA		naPadj	0.331788	0.054254			FALSE	FALSE	FALSE
					1.52497	-0.473043	1.42433	0.332117	0.739801	0.89435	Eulor9C:DNA:DNA	Eulor9C:DNA:DNA		static	0.402257	0.054113			FALSE	FALSE	FALSE
					13.3098	-0.846424	0.512471	1.65165	0.0986055	0.297212	FAM:Alu:SINE	FAM:Alu:SINE		static	1.15563	0.0339856			FALSE	FALSE	FALSE
					361.426	-0.60247	0.258416	2.33139	0.0197326	0.0994263	FordPrefect:hAT-Tip100:DNA	FordPrefect:hAT-Tip100:DNA		static	2.55922	0.0297551			FALSE	FALSE	FALSE
					0.592033	1.86965	2.57508	-0.726057	0.467804		FordPrefect_a:hAT-Tip100:DNA	FordPrefect_a:hAT-Tip100:DNA		naPadj	0.201952	0.0647982			FALSE	FALSE	FALSE
					25.4869	2.13869	0.438498	-4.87731	1.07543e-06	3.68814e-05	GSAT_MM:Satellite:Satellite	GSAT_MM:Satellite:Satellite		dTAG_7d.higher.yesFC	1.42303	0.00177545	C1		FALSE	FALSE	FALSE
					199.377	-0.419094	0.236996	1.76836	0.0770008	0.252333	HAL1:L1:LINE	HAL1:L1:LINE		static	2.30185	0.0674896			FALSE	FALSE	FALSE
					59.117	-0.0476331	0.312736	0.152311	0.878942	0.955656	HAL1M8:L1:LINE	HAL1M8:L1:LINE		static	1.779	0.0918455			FALSE	FALSE	FALSE
					58.1955	-0.311455	0.314438	0.990513	0.321923	0.596261	HAL1ME:L1:LINE	HAL1ME:L1:LINE		static	1.77229	0.0737815			FALSE	FALSE	FALSE
					3.63968	-1.02567	1.02769	0.998039	0.31826	0.592449	HAL1_SS:L1:LINE	HAL1_SS:L1:LINE		static	0.666488	0.0380229			FALSE	FALSE	FALSE
					29.008	-0.0274541	0.370063	0.0741877	0.940861	0.978057	HAL1b:L1:LINE	HAL1b:L1:LINE		static	1.47724	0.0834239			FALSE	FALSE	FALSE
					3.10163	0.710995	1.04701	-0.679069	0.497094	0.745404	HERV16-int:ERVL:LTR	HERV16-int:ERVL:LTR		static	0.612956	0.0473443			FALSE	FALSE	FALSE
					0	0					HERVL32-int:ERVL:LTR	HERVL32-int:ERVL:LTR		naPadj	0	15.0687			FALSE	FALSE	FALSE
					6.81767	-0.803445	0.815069	0.985739	0.324261	0.597908	HERVL40-int:ERVL:LTR	HERVL40-int:ERVL:LTR		static	0.893077	0.0421818			FALSE	FALSE	FALSE
					41.5854	0.752898	0.342038	-2.20121	0.0277209	0.127251	HERVL74-int:ERVL:LTR	HERVL74-int:ERVL:LTR		static	1.62926	0.0216209			FALSE	FALSE	FALSE
					0	0					HUERS-P3b-int:ERV1:LTR	HUERS-P3b-int:ERV1:LTR		naPadj	0	15.0687			FALSE	FALSE	FALSE
					0.2665	1.25491	3.94748	-0.317902	0.75056		Helitron1Na_Mam:Helitron:RC	Helitron1Na_Mam:Helitron:RC		naPadj	0.102605	0.185164			FALSE	FALSE	FALSE
					0.597024	1.30478	2.50703	-0.520449	0.60275		Helitron1Nb_Mam:Helitron:RC	Helitron1Nb_Mam:Helitron:RC		naPadj	0.203311	0.274613			FALSE	FALSE	FALSE
					3.77634	1.50985	1.06836	-1.41324	0.157586	0.39719	Helitron2Na_Mam:Helitron:RC?	Helitron2Na_Mam:Helitron:RC?		static	0.679095	0.0155896			FALSE	FALSE	FALSE
					3.00504	0.951642	1.05516	-0.90189	0.367116	0.63872	Helitron3Na_Mam:Helitron:RC	Helitron3Na_Mam:Helitron:RC		static	0.602607	0.0413083			FALSE	FALSE	FALSE
					638.131	0.110759	0.159784	-0.693178	0.488198	0.738273	IAP-d-int:ERVK:LTR	IAP-d-int:ERVK:LTR		static	2.80559	0.232775			FALSE	FALSE	FALSE
					358.151	0.0116301	0.243342	-0.0477931	0.961881	0.986283	IAP1-MM_I-int:ERVK:LTR	IAP1-MM_I-int:ERVK:LTR		static	2.55528	0.205649			FALSE	FALSE	FALSE
					47.9617	-0.0601222	0.287106	0.209407	0.83413	0.93835	IAP1-MM_LTR:ERVK:LTR	IAP1-MM_LTR:ERVK:LTR		static	1.68986	0.0912633			FALSE	FALSE	FALSE
					40.5033	-0.459449	0.478147	0.960894	0.336606	0.610018	IAPA_MM-int:ERVK:LTR	IAPA_MM-int:ERVK:LTR		static	1.61808	0.0352238			FALSE	FALSE	FALSE
					106.865	0.511366	0.270593	-1.8898	0.0587853	0.211893	IAPEY2_LTR:ERVK:LTR	IAPEY2_LTR:ERVK:LTR		static	2.03288	0.0517825			FALSE	FALSE	FALSE
					257.817	0.402801	0.281523	-1.43079	0.152489	0.388976	IAPEY3-int:ERVK:LTR	IAPEY3-int:ERVK:LTR		static	2.41299	0.115144			FALSE	FALSE	FALSE
					2.62018	-0.44363	1.06992	0.414639	0.678406	0.859815	IAPEY3C_LTR:ERVK:LTR	IAPEY3C_LTR:ERVK:LTR		static	0.55873	0.061356			FALSE	FALSE	FALSE
					28.3571	-0.0697508	0.388715	0.17944	0.857592	0.94724	IAPEY3_LTR:ERVK:LTR	IAPEY3_LTR:ERVK:LTR		static	1.46771	0.0834239			FALSE	FALSE	FALSE
					338.139	-0.250349	0.235379	1.0636	0.287509	0.561656	IAPEY4_I-int:ERVK:LTR	IAPEY4_I-int:ERVK:LTR		static	2.53038	0.0869007			FALSE	FALSE	FALSE
					27.3629	-0.0912933	0.332411	0.27464	0.783593	0.916227	IAPEY4_LTR:ERVK:LTR	IAPEY4_LTR:ERVK:LTR		static	1.45275	0.0826695			FALSE	FALSE	FALSE
					1.42141	0.852654	1.49189	-0.571525	0.567644	0.792587	IAPEY5_I-int:ERVK:LTR	IAPEY5_I-int:ERVK:LTR		static	0.384067	0.0359988			FALSE	FALSE	FALSE
					2.16026	-0.568382	1.18767	0.478571	0.632244	0.834954	IAPEY5_LTR:ERVK:LTR	IAPEY5_LTR:ERVK:LTR		static	0.499723	0.0484979			FALSE	FALSE	FALSE
					51.0031	-0.092485	0.28515	0.324338	0.745682	0.89693	IAPEY_LTR:ERVK:LTR	IAPEY_LTR:ERVK:LTR		static	1.71603	0.0916163			FALSE	FALSE	FALSE
					63.8753	2.13816	0.279582	-7.64772	2.04573e-14	3.47471e-12	IAPEy-int:ERVK:LTR	IAPEy-int:ERVK:LTR		dTAG_7d.higher.yesFC	1.81208	0.000120446	C1		FALSE	FALSE	FALSE
					14083.5	-0.155936	0.149533	1.04282	0.297033	0.571556	IAPEz-int:ERVK:LTR	IAPEz-int:ERVK:LTR		static	4.14874	0.011535			FALSE	FALSE	FALSE
					649.905	-0.091704	0.164617	0.557075	0.577476	0.799152	IAPLTR1_Mm:ERVK:LTR	IAPLTR1_Mm:ERVK:LTR		static	2.81352	0.194452			FALSE	FALSE	FALSE
					120.208	-0.20695	0.196719	1.05201	0.292795	0.567572	IAPLTR1a_Mm:ERVK:LTR	IAPLTR1a_Mm:ERVK:LTR		static	2.08353	0.105001			FALSE	FALSE	FALSE
					135.948	-0.276659	0.176623	1.56638	0.11726	0.330911	IAPLTR2_Mm:ERVK:LTR	IAPLTR2_Mm:ERVK:LTR		static	2.13655	0.0955794			FALSE	FALSE	FALSE
					89.0744	0.192471	0.202492	-0.950511	0.341853	0.614392	IAPLTR2a2_Mm:ERVK:LTR	IAPLTR2a2_Mm:ERVK:LTR		static	1.9546	0.0908342			FALSE	FALSE	FALSE
					36.6438	0.88161	0.306006	-2.88102	0.00396386	0.0304963	IAPLTR2a:ERVK:LTR	IAPLTR2a:ERVK:LTR		dTAG_7d.higher.noFC	1.57569	0.0130606			FALSE	FALSE	FALSE
					36.3649	-0.539556	0.341774	1.57869	0.114406	0.326033	IAPLTR2b:ERVK:LTR	IAPLTR2b:ERVK:LTR		static	1.57246	0.0474424			FALSE	FALSE	FALSE
					34.0277	0.437199	0.401866	-1.08792	0.276629	0.549073	IAPLTR3-int:ERVK:LTR	IAPLTR3-int:ERVK:LTR		static	1.54441	0.0460952			FALSE	FALSE	FALSE
					4.01025	0.212766	0.787078	-0.270323	0.786911	0.917628	IAPLTR3:ERVK:LTR	IAPLTR3:ERVK:LTR		static	0.699859	0.0424986			FALSE	FALSE	FALSE
					4.9124	2.08392	0.844759	-2.46688	0.0136295	0.0764261	IAPLTR4:ERVK:LTR	IAPLTR4:ERVK:LTR		static	0.771764	0.00819704			FALSE	FALSE	FALSE
					3.67654	-0.166743	0.867268	0.192263	0.847537	0.94377	IAPLTR4_I:ERVK:LTR	IAPLTR4_I:ERVK:LTR		static	0.669925	0.056167			FALSE	FALSE	FALSE
					498.136	-0.417182	0.215749	1.93364	0.0531569	0.198052	ID2:ID:SINE	ID2:ID:SINE		static	2.69822	0.062705			FALSE	FALSE	FALSE
					2718.2	-0.217604	0.193075	1.12704	0.259724	0.530248	ID4:ID:SINE	ID4:ID:SINE		static	3.43444	0.0473741			FALSE	FALSE	FALSE
					3099.42	-0.217628	0.18644	1.16728	0.243097	0.51095	ID4_:ID:SINE	ID4_:ID:SINE		static	3.49142	0.0433256			FALSE	FALSE	FALSE
					761.13	-0.366965	0.199028	1.84378	0.0652145	0.226212	ID:ID:SINE	ID:ID:SINE		static	2.88203	0.0718928			FALSE	FALSE	FALSE
					17034.3	-0.269818	0.168459	1.60168	0.109227	0.317481	ID_B1:B4:SINE	ID_B1:B4:SINE		static	4.23135	0.00270129			FALSE	FALSE	FALSE
					1328.31	-0.185194	0.184411	1.00424	0.315261	0.589571	IMPB_01:Satellite:Satellite	IMPB_01:Satellite:Satellite		static	3.12362	0.0908605			FALSE	FALSE	FALSE
					5.11681	-0.287417	0.883865	0.325182	0.745044	0.896807	Kanga11a:TcMar-Tc2:DNA	Kanga11a:TcMar-Tc2:DNA		static	0.786525	0.0500255			FALSE	FALSE	FALSE
					15.7414	-0.613054	0.43701	1.40284	0.160666	0.401513	Kanga1:TcMar-Tc2:DNA	Kanga1:TcMar-Tc2:DNA		static	1.22379	0.033786			FALSE	FALSE	FALSE
					14.8202	0.28778	0.431704	-0.666615	0.505018	0.751236	Kanga1a:TcMar-Tc2:DNA	Kanga1a:TcMar-Tc2:DNA		static	1.19921	0.0529909			FALSE	FALSE	FALSE
					8.04795	-0.357814	0.65802	0.543774	0.586597	0.80473	Kanga1b:TcMar-Tc2:DNA	Kanga1b:TcMar-Tc2:DNA		static	0.95655	0.0601124			FALSE	FALSE	FALSE
					8.79569	-1.37638	0.687952	2.00069	0.0454262	0.178537	Kanga1c:TcMar-Tc2:DNA	Kanga1c:TcMar-Tc2:DNA		static	0.991035	0.0205569			FALSE	FALSE	FALSE
					6.88941	0.00356882	0.700025	-0.00509813	0.995932	0.998474	Kanga1d:TcMar-Tc2:DNA	Kanga1d:TcMar-Tc2:DNA		static	0.897044	0.0652382			FALSE	FALSE	FALSE
					23.6811	-0.472015	0.417468	1.13066	0.258197	0.528763	Kanga2_a:TcMar-Tc2:DNA	Kanga2_a:TcMar-Tc2:DNA		static	1.39236	0.0451031			FALSE	FALSE	FALSE
					19.0402	0.323122	0.409998	-0.788105	0.430635	0.693783	L1M1:L1:LINE	L1M1:L1:LINE		static	1.3019	0.0554336			FALSE	FALSE	FALSE
					798.887	-0.254943	0.199786	1.27608	0.201926	0.459196	L1M2:L1:LINE	L1M2:L1:LINE		static	2.90303	0.0892936			FALSE	FALSE	FALSE
					0.333078	-0.381576	3.70459	0.103001	0.917962		L1M2a1:L1:LINE	L1M2a1:L1:LINE		naPadj	0.124856	0.0386479			FALSE	FALSE	FALSE
					3.87166	-0.704792	0.916963	0.768615	0.442122	0.703911	L1M2a:L1:LINE	L1M2a:L1:LINE		static	0.687677	0.0421133			FALSE	FALSE	FALSE
					2.13559	-1.52803	1.33261	1.14665	0.251527	0.520874	L1M2b:L1:LINE	L1M2b:L1:LINE		static	0.49632	0.0350103			FALSE	FALSE	FALSE
					49.3131	-0.0485354	0.402694	0.120527	0.904066	0.964987	L1M2c:L1:LINE	L1M2c:L1:LINE		static	1.70168	0.0912633			FALSE	FALSE	FALSE
					283.068	-0.0858309	0.251861	0.340786	0.733264	0.891019	L1M3:L1:LINE	L1M3:L1:LINE		static	2.45342	0.17747			FALSE	FALSE	FALSE
					0.426807	0.293123	3.04993	-0.0961079	0.923435		L1M3a:L1:LINE	L1M3a:L1:LINE		naPadj	0.154365	0.323517			FALSE	FALSE	FALSE
					0.397581	2.61873	2.98194	-0.878194	0.379838		L1M3b:L1:LINE	L1M3b:L1:LINE		naPadj	0.145377	0.0506606			FALSE	FALSE	FALSE
					4.28815	-0.453191	0.879458	0.515308	0.606338	0.818018	L1M3c:L1:LINE	L1M3c:L1:LINE		static	0.723304	0.0580284			FALSE	FALSE	FALSE
					1.69472	-0.352428	1.35881	0.259365	0.795353	0.921111	L1M3d:L1:LINE	L1M3d:L1:LINE		static	0.430513	0.0514574			FALSE	FALSE	FALSE
					1.61861	-0.00194362	1.70543	0.00113966	0.999091	0.999767	L1M3de:L1:LINE	L1M3de:L1:LINE		static	0.41807	0.21129			FALSE	FALSE	FALSE
					26.5462	0.0397693	0.354044	-0.112329	0.910563	0.967526	L1M3e:L1:LINE	L1M3e:L1:LINE		static	1.44006	0.0789258			FALSE	FALSE	FALSE
					1.80585	1.80611	1.32925	-1.35875	0.174227	0.420763	L1M3f:L1:LINE	L1M3f:L1:LINE		static	0.448064	0.0384118			FALSE	FALSE	FALSE
					922.332	-0.155987	0.21793	0.715766	0.474136	0.727586	L1M4:L1:LINE	L1M4:L1:LINE		static	2.96536	0.142716			FALSE	FALSE	FALSE
					24.8571	0.0592811	0.379595	-0.156169	0.8759	0.954457	L1M4a1:L1:LINE	L1M4a1:L1:LINE		static	1.41258	0.0776871			FALSE	FALSE	FALSE
					35.7745	0.0220729	0.317077	-0.0696138	0.944501	0.979221	L1M4a2:L1:LINE	L1M4a2:L1:LINE		static	1.56555	0.0862562			FALSE	FALSE	FALSE
					89.0689	-0.30388	0.236442	1.28522	0.198715	0.454325	L1M4b:L1:LINE	L1M4b:L1:LINE		static	1.95457	0.0845938			FALSE	FALSE	FALSE
					85.359	-0.32787	0.274604	1.19398	0.232488	0.497936	L1M4c:L1:LINE	L1M4c:L1:LINE		static	1.93631	0.077161			FALSE	FALSE	FALSE
					846.563	-0.252057	0.196825	1.28061	0.200331	0.456648	L1M5:L1:LINE	L1M5:L1:LINE		static	2.92817	0.0873008			FALSE	FALSE	FALSE
					3.65115	0.267917	0.897191	-0.298618	0.765232	0.907467	L1M6:L1:LINE	L1M6:L1:LINE		static	0.66756	0.0418035			FALSE	FALSE	FALSE
					1.11359	1.77784	1.84835	-0.961853	0.336123		L1M6B:L1:LINE	L1M6B:L1:LINE		naPadj	0.325021	0.0191806			FALSE	FALSE	FALSE
					21.5842	0.0705917	0.402534	-0.175369	0.86079	0.947936	L1M7:L1:LINE	L1M7:L1:LINE		static	1.3538	0.0751945			FALSE	FALSE	FALSE
					7.0332	-0.393663	0.731812	0.537929	0.590626	0.808185	L1M8:L1:LINE	L1M8:L1:LINE		static	0.904889	0.0475265			FALSE	FALSE	FALSE
					14.0525	-0.0369245	0.432431	0.0853882	0.931953	0.975371	L1M:L1:LINE	L1M:L1:LINE		static	1.17761	0.0789149			FALSE	FALSE	FALSE
					14.2577	-0.156632	0.435749	0.359456	0.719254	0.883812	L1MA10:L1:LINE	L1MA10:L1:LINE		static	1.18349	0.0676724			FALSE	FALSE	FALSE
					318.057	-0.0630275	0.270774	0.232768	0.815941	0.930266	L1MA4:L1:LINE	L1MA4:L1:LINE		static	2.50387	0.18045			FALSE	FALSE	FALSE
					120.379	-0.0426246	0.241126	0.176773	0.859687	0.94748	L1MA4A:L1:LINE	L1MA4A:L1:LINE		static	2.08414	0.113853			FALSE	FALSE	FALSE
					154.639	-0.0729611	0.271921	0.268317	0.788455	0.918325	L1MA5:L1:LINE	L1MA5:L1:LINE		static	2.19212	0.137083			FALSE	FALSE	FALSE
					39.6937	-0.115528	0.307012	0.376298	0.706695	0.876553	L1MA5A:L1:LINE	L1MA5A:L1:LINE		static	1.60953	0.0801249			FALSE	FALSE	FALSE
					321.001	-0.225925	0.246564	0.916293	0.359513	0.632048	L1MA6:L1:LINE	L1MA6:L1:LINE		static	2.50786	0.133778			FALSE	FALSE	FALSE
					185.222	0.0841146	0.299383	-0.28096	0.778741	0.913787	L1MA7:L1:LINE	L1MA7:L1:LINE		static	2.27003	0.153392			FALSE	FALSE	FALSE
					200.867	0.0257727	0.211145	-0.122062	0.90285	0.964815	L1MA8:L1:LINE	L1MA8:L1:LINE		static	2.30506	0.147266			FALSE	FALSE	FALSE
					174.124	-0.154275	0.259216	0.595159	0.551737	0.782358	L1MA9:L1:LINE	L1MA9:L1:LINE		static	2.24334	0.146177			FALSE	FALSE	FALSE
					70.6889	0.343411	0.28182	-1.21855	0.223017	0.485303	L1MB1:L1:LINE	L1MB1:L1:LINE		static	1.85545	0.0776261			FALSE	FALSE	FALSE
					160.277	-0.184205	0.216263	0.851765	0.394345	0.663745	L1MB2:L1:LINE	L1MB2:L1:LINE		static	2.20757	0.119435			FALSE	FALSE	FALSE
					331.203	-0.243842	0.197303	1.23587	0.216506	0.477707	L1MB3:L1:LINE	L1MB3:L1:LINE		static	2.5214	0.0869007			FALSE	FALSE	FALSE
					160.739	-0.00485827	0.236857	0.0205114	0.983635	0.994634	L1MB4:L1:LINE	L1MB4:L1:LINE		static	2.20881	0.13909			FALSE	FALSE	FALSE
					259.223	-0.116658	0.24015	0.485772	0.627129	0.831678	L1MB5:L1:LINE	L1MB5:L1:LINE		static	2.41535	0.171213			FALSE	FALSE	FALSE
					489.605	-0.197427	0.203418	0.970549	0.331773	0.606465	L1MB7:L1:LINE	L1MB7:L1:LINE		static	2.69073	0.135458			FALSE	FALSE	FALSE
					491.967	-0.0864414	0.219099	0.394531	0.693189	0.868707	L1MB8:L1:LINE	L1MB8:L1:LINE		static	2.69282	0.190009			FALSE	FALSE	FALSE
					258.841	-0.34115	0.269178	1.26738	0.205021	0.463222	L1MC1:L1:LINE	L1MC1:L1:LINE		static	2.41471	0.101192			FALSE	FALSE	FALSE
					76.8536	-0.421408	0.267368	1.57614	0.114994	0.327107	L1MC2:L1:LINE	L1MC2:L1:LINE		static	1.89128	0.0603114			FALSE	FALSE	FALSE
					247.904	-0.365477	0.199839	1.82885	0.0674218	0.230937	L1MC3:L1:LINE	L1MC3:L1:LINE		static	2.39603	0.101781			FALSE	FALSE	FALSE
					501.058	-0.0702732	0.208583	0.336907	0.736187	0.892543	L1MC4:L1:LINE	L1MC4:L1:LINE		static	2.70075	0.190009			FALSE	FALSE	FALSE
					219.923	-0.0985027	0.239085	0.411999	0.68034	0.860888	L1MC4a:L1:LINE	L1MC4a:L1:LINE		static	2.34424	0.159257			FALSE	FALSE	FALSE
					243.974	-0.101843	0.212837	0.478501	0.632294	0.834976	L1MC5:L1:LINE	L1MC5:L1:LINE		static	2.38912	0.167574			FALSE	FALSE	FALSE
					210.58	-0.150138	0.23678	0.634083	0.526027	0.765368	L1MC5a:L1:LINE	L1MC5a:L1:LINE		static	2.32547	0.159257			FALSE	FALSE	FALSE
					266.411	-0.039825	0.201223	0.197914	0.843112	0.942369	L1MC:L1:LINE	L1MC:L1:LINE		static	2.42718	0.175271			FALSE	FALSE	FALSE
					117.925	-0.335867	0.255645	1.31381	0.188912	0.441262	L1MCa:L1:LINE	L1MCa:L1:LINE		static	2.07527	0.088868			FALSE	FALSE	FALSE
					6.91939	0.92463	0.643585	-1.43669	0.150807	0.386637	L1MCb:L1:LINE	L1MCb:L1:LINE		static	0.898692	0.025058			FALSE	FALSE	FALSE
					16.8576	-0.199102	0.426922	0.466366	0.640954	0.839357	L1MCc:L1:LINE	L1MCc:L1:LINE		static	1.25182	0.0621444			FALSE	FALSE	FALSE
					80.8506	-0.221928	0.287382	0.77224	0.439973	0.701816	L1MD1:L1:LINE	L1MD1:L1:LINE		static	1.91302	0.0757459			FALSE	FALSE	FALSE
					158.623	-0.0719992	0.205773	0.349896	0.726417	0.887431	L1MD2:L1:LINE	L1MD2:L1:LINE		static	2.2031	0.137083			FALSE	FALSE	FALSE
					100.78	-0.249812	0.326405	0.765344	0.444067	0.70515	L1MD3:L1:LINE	L1MD3:L1:LINE		static	2.00766	0.0888766			FALSE	FALSE	FALSE
					259.476	-0.130794	0.2629	0.497507	0.618832	0.827138	L1MD:L1:LINE	L1MD:L1:LINE		static	2.41577	0.171213			FALSE	FALSE	FALSE
					186.462	-1.01018	0.202903	4.97863	6.40369e-07	2.33637e-05	L1MDa:L1:LINE	L1MDa:L1:LINE		DMSO_7d.higher.yesFC	2.27291	0.0144712			FALSE	FALSE	FALSE
					20.411	0.112876	0.3762	-0.300044	0.764144	0.907071	L1MDb:L1:LINE	L1MDb:L1:LINE		static	1.33064	0.0732578			FALSE	FALSE	FALSE
					311.114	-0.164973	0.213565	0.772475	0.439833	0.701816	L1ME1:L1:LINE	L1ME1:L1:LINE		static	2.49431	0.178451			FALSE	FALSE	FALSE
					139.416	-0.59477	0.284049	2.0939	0.0362691	0.153853	L1ME2:L1:LINE	L1ME2:L1:LINE		static	2.14742	0.0472012			FALSE	FALSE	FALSE
					48.1545	-0.103296	0.289823	0.356412	0.721532	0.884947	L1ME2z:L1:LINE	L1ME2z:L1:LINE		static	1.69156	0.0805937			FALSE	FALSE	FALSE
					57.5442	0.421612	0.249311	-1.69111	0.0908163	0.281497	L1ME3:L1:LINE	L1ME3:L1:LINE		static	1.76748	0.0628037			FALSE	FALSE	FALSE
					81.0497	-0.357028	0.287795	1.24057	0.214766	0.475646	L1ME3A:L1:LINE	L1ME3A:L1:LINE		static	1.91408	0.0757215			FALSE	FALSE	FALSE
					35.5312	-0.407098	0.426135	0.955326	0.339413	0.612183	L1ME3B:L1:LINE	L1ME3B:L1:LINE		static	1.56266	0.0500947			FALSE	FALSE	FALSE
					17.9927	0.335491	0.414148	-0.810075	0.417897	0.683975	L1ME3C:L1:LINE	L1ME3C:L1:LINE		static	1.27859	0.0546348			FALSE	FALSE	FALSE
					55.1169	0.214924	0.36431	-0.589949	0.555225	0.784379	L1ME3Cz:L1:LINE	L1ME3Cz:L1:LINE		static	1.74909	0.0790479			FALSE	FALSE	FALSE
					13.3775	0.234866	0.563041	-0.417138	0.676577	0.858851	L1ME3D:L1:LINE	L1ME3D:L1:LINE		static	1.15768	0.059958			FALSE	FALSE	FALSE
					36.914	-0.178312	0.360969	0.493983	0.621318	0.828547	L1ME3E:L1:LINE	L1ME3E:L1:LINE		static	1.5788	0.0598967			FALSE	FALSE	FALSE
					16.0498	-0.0452899	0.468626	0.096644	0.923009	0.972063	L1ME3F:L1:LINE	L1ME3F:L1:LINE		static	1.23172	0.0802911			FALSE	FALSE	FALSE
					66.2113	-0.156946	0.287405	0.546078	0.585012	0.803741	L1ME3G:L1:LINE	L1ME3G:L1:LINE		static	1.82744	0.0858015			FALSE	FALSE	FALSE
					73.5184	-0.105037	0.249575	0.420864	0.673854	0.857519	L1ME4a:L1:LINE	L1ME4a:L1:LINE		static	1.87226	0.0879872			FALSE	FALSE	FALSE
					111.281	-0.201695	0.22524	0.895469	0.370536	0.641668	L1ME4b:L1:LINE	L1ME4b:L1:LINE		static	2.05031	0.100134			FALSE	FALSE	FALSE
					25.4197	0.486834	0.420429	-1.15795	0.246886	0.515339	L1ME4c:L1:LINE	L1ME4c:L1:LINE		static	1.42193	0.0476837			FALSE	FALSE	FALSE
					2.28046	1.23518	1.21064	-1.02026	0.307603	0.581787	L1ME5:L1:LINE	L1ME5:L1:LINE		static	0.515935	0.040535			FALSE	FALSE	FALSE
					5.40479	0.889891	0.812424	-1.09535	0.273362	0.545249	L1MEa:L1:LINE	L1MEa:L1:LINE		static	0.806505	0.028522			FALSE	FALSE	FALSE
					9.88989	-0.735926	0.621049	1.18497	0.236028	0.501757	L1MEb:L1:LINE	L1MEb:L1:LINE		static	1.03702	0.0314339			FALSE	FALSE	FALSE
					227.489	-0.173559	0.285683	0.607523	0.543504	0.776991	L1MEc:L1:LINE	L1MEc:L1:LINE		static	2.35886	0.128117			FALSE	FALSE	FALSE
					213.657	-0.205743	0.174722	1.17754	0.238978	0.505703	L1MEd:L1:LINE	L1MEd:L1:LINE		static	2.33174	0.127087			FALSE	FALSE	FALSE
					183.609	-0.372913	0.230329	1.61905	0.105437	0.310397	L1MEf:L1:LINE	L1MEf:L1:LINE		static	2.26625	0.100425			FALSE	FALSE	FALSE
					1.24307	0.507876	1.67069	-0.303992	0.761134	0.905337	L1MEg1:L1:LINE	L1MEg1:L1:LINE		static	0.350842	0.0412413			FALSE	FALSE	FALSE
					6.31982	-0.051919	0.775774	0.0669253	0.946641	0.980109	L1MEg2:L1:LINE	L1MEg2:L1:LINE		static	0.864501	0.0607571			FALSE	FALSE	FALSE
					247.07	-0.123454	0.145945	0.845897	0.39761	0.665803	L1MEg:L1:LINE	L1MEg:L1:LINE		static	2.39457	0.167574			FALSE	FALSE	FALSE
					4.58263	-0.659788	0.767018	0.860199	0.389679	0.65938	L1MEh:L1:LINE	L1MEh:L1:LINE		static	0.746839	0.0466335			FALSE	FALSE	FALSE
					9.48463	0.671761	0.719245	-0.933982	0.350313	0.623623	L1MEi:L1:LINE	L1MEi:L1:LINE		static	1.02055	0.0303439			FALSE	FALSE	FALSE
					16.055	0.683367	0.404629	-1.68887	0.0912438	0.282439	L1MEj:L1:LINE	L1MEj:L1:LINE		static	1.23185	0.0300309			FALSE	FALSE	FALSE
					10700.9	1.0352	0.410937	-2.51912	0.0117647	0.0688411	L1Md_A:L1:LINE	L1Md_A:L1:LINE		static	4.02946	0.000160945			FALSE	FALSE	FALSE
					7263.44	0.180924	0.250548	-0.722113	0.470225	0.724829	L1Md_F2:L1:LINE	L1Md_F2:L1:LINE		static	3.8612	0.022475			FALSE	FALSE	FALSE
					2377.83	0.449232	0.247727	-1.81341	0.0697684	0.236319	L1Md_F3:L1:LINE	L1Md_F3:L1:LINE		static	3.37636	0.0302122			FALSE	FALSE	FALSE
					747.723	0.123138	0.439135	-0.280409	0.779163	0.914023	L1Md_F:L1:LINE	L1Md_F:L1:LINE		static	2.87432	0.229193			FALSE	FALSE	FALSE
					493.733	0.365105	0.592586	-0.616121	0.537815	0.773749	L1Md_Gf:L1:LINE	L1Md_Gf:L1:LINE		static	2.69437	0.120336			FALSE	FALSE	FALSE
					15907.8	0.390058	0.489447	-0.796935	0.425489	0.690005	L1Md_T:L1:LINE	L1Md_T:L1:LINE		static	4.20164	0.00273176			FALSE	FALSE	FALSE
					3.3252	-0.179557	0.984005	0.182475	0.85521	0.946187	L1P5:L1:LINE	L1P5:L1:LINE		static	0.636007	0.0572201			FALSE	FALSE	FALSE
					1.12058	-1.11215	1.88252	0.590775	0.554671		L1PB4:L1:LINE	L1PB4:L1:LINE		naPadj	0.326454	0.0654044			FALSE	FALSE	FALSE
					183.385	-0.0343951	0.388905	0.0884409	0.929526	0.974986	L1VL1:L1:LINE	L1VL1:L1:LINE		static	2.26573	0.154833			FALSE	FALSE	FALSE
					763.959	-0.0779187	0.322135	0.241882	0.808872	0.92745	L1VL2:L1:LINE	L1VL2:L1:LINE		static	2.88364	0.19112			FALSE	FALSE	FALSE
					303.893	0.214734	0.338027	-0.635258	0.52526	0.764961	L1VL4:L1:LINE	L1VL4:L1:LINE		static	2.48415	0.172697			FALSE	FALSE	FALSE
					593.977	0.454284	0.271414	-1.67376	0.0941768	0.288604	L1_Mm:L1:LINE	L1_Mm:L1:LINE		static	2.7745	0.0959185			FALSE	FALSE	FALSE
					413.192	0.137767	0.280838	-0.490558	0.623739	0.830046	L1_Mur1:L1:LINE	L1_Mur1:L1:LINE		static	2.6172	0.202887			FALSE	FALSE	FALSE
					537.801	0.364817	0.288373	-1.26509	0.20584	0.46453	L1_Mur2:L1:LINE	L1_Mur2:L1:LINE		static	2.73143	0.121024			FALSE	FALSE	FALSE
					941.122	0.271141	0.228379	-1.18724	0.235132	0.50108	L1_Mur3:L1:LINE	L1_Mur3:L1:LINE		static	2.97411	0.137283			FALSE	FALSE	FALSE
					4380.74	0.269181	0.237454	-1.13362	0.256956	0.527223	L1_Mus1:L1:LINE	L1_Mus1:L1:LINE		static	3.64165	0.048233			FALSE	FALSE	FALSE
					1131.18	0.434928	0.261788	-1.66138	0.0966374	0.293036	L1_Mus2:L1:LINE	L1_Mus2:L1:LINE		static	3.05391	0.0658594			FALSE	FALSE	FALSE
					3609.86	0.114158	0.277032	-0.412077	0.680283	0.860858	L1_Mus3:L1:LINE	L1_Mus3:L1:LINE		static	3.55761	0.0749608			FALSE	FALSE	FALSE
					547.255	0.1919	0.231543	-0.828792	0.407222	0.675043	L1_Mus4:L1:LINE	L1_Mus4:L1:LINE		static	2.73898	0.194786			FALSE	FALSE	FALSE
					333.508	-0.039256	0.23956	0.163867	0.869836	0.95181	L1_Rod:L1:LINE	L1_Rod:L1:LINE		static	2.52441	0.181544			FALSE	FALSE	FALSE
					1490.9	-0.298544	0.190813	1.56459	0.117679	0.331518	L2:L2:LINE	L2:L2:LINE		static	3.17374	0.0620213			FALSE	FALSE	FALSE
					2553.3	-0.312897	0.161832	1.93347	0.0531784	0.198103	L2a:L2:LINE	L2a:L2:LINE		static	3.40727	0.0219015			FALSE	FALSE	FALSE
					1060.15	-0.266252	0.179131	1.48635	0.137185	0.365392	L2b:L2:LINE	L2b:L2:LINE		static	3.02578	0.0807864			FALSE	FALSE	FALSE
					1251.87	-0.339835	0.175006	1.94185	0.0521553	0.195771	L2c:L2:LINE	L2c:L2:LINE		static	3.09791	0.0531192			FALSE	FALSE	FALSE
					633.895	-0.199584	0.199457	1.00064	0.317003	0.591186	L3:CR1:LINE	L3:CR1:LINE		static	2.8027	0.130879			FALSE	FALSE	FALSE
					104.097	-0.165952	0.23883	0.694856	0.487146	0.737303	L3b:CR1:LINE	L3b:CR1:LINE		static	2.02159	0.0949994			FALSE	FALSE	FALSE
					18.2304	0.401441	0.434521	-0.92387	0.355554	0.628722	L4_A_Mam:RTE-X:LINE	L4_A_Mam:RTE-X:LINE		static	1.28399	0.0492572			FALSE	FALSE	FALSE
					7.26913	-0.49105	0.828376	0.592786	0.553324	0.78297	L4_B_Mam:RTE-X:LINE	L4_B_Mam:RTE-X:LINE		static	0.91746	0.0453726			FALSE	FALSE	FALSE
					13.5807	-0.147986	0.495557	0.298625	0.765226	0.907467	L4_C_Mam:RTE-X:LINE	L4_C_Mam:RTE-X:LINE		static	1.16378	0.0676724			FALSE	FALSE	FALSE
					4.10273	1.56426	1.01112	-1.54706	0.12185	0.33915	L5:RTE-X:LINE	L5:RTE-X:LINE		static	0.707803	0.0146133			FALSE	FALSE	FALSE
					2.42884	0.309366	1.10054	-0.281103	0.778632	0.913787	LTR101_Mam:ERVL:LTR	LTR101_Mam:ERVL:LTR		static	0.535148	0.0811437			FALSE	FALSE	FALSE
					1.50561	1.6412	1.62552	-1.00965	0.312664	0.586855	LTR102_Mam:ERVL:LTR	LTR102_Mam:ERVL:LTR		static	0.398913	0.0322341			FALSE	FALSE	FALSE
					0.391641	-0.579304	2.75415	0.210339	0.833403		LTR103_Mam:ERV1:LTR	LTR103_Mam:ERV1:LTR		naPadj	0.143527	0.0491398			FALSE	FALSE	FALSE
					0.247654	-0.668667	4.04455	0.165326	0.868688		LTR103b_Mam:ERV1:LTR	LTR103b_Mam:ERV1:LTR		naPadj	0.0960943	1.47643			FALSE	FALSE	FALSE
					2.7045	-1.00669	1.2083	0.833143	0.404764	0.672591	LTR104_Mam:Gypsy:LTR	LTR104_Mam:Gypsy:LTR		static	0.568729	0.0399011			FALSE	FALSE	FALSE
					2.79507	-0.0752172	1.0394	0.0723657	0.942311	0.97888	LTR105_Mam:ERVL:LTR	LTR105_Mam:ERVL:LTR		static	0.57922	0.0555474			FALSE	FALSE	FALSE
					3.19084	0.649239	0.948154	-0.68474	0.493508	0.742507	LTR106_Mam:LTR:LTR	LTR106_Mam:LTR:LTR		static	0.622301	0.0456592			FALSE	FALSE	FALSE
					55.1694	0.235088	0.304408	-0.772281	0.439948	0.701816	LTR107_Mam:LTR:LTR	LTR107_Mam:LTR:LTR		static	1.7495	0.0790479			FALSE	FALSE	FALSE
					1.048	-1.56131	1.83225	0.85213	0.394142		LTR108a_Mam:ERVL:LTR	LTR108a_Mam:ERVL:LTR		naPadj	0.31133	0.0730727			FALSE	FALSE	FALSE
					0	0					LTR108b_Mam:ERVL:LTR	LTR108b_Mam:ERVL:LTR		naPadj	0	15.0687			FALSE	FALSE	FALSE
					0	0					LTR108c_Mam:ERVL:LTR	LTR108c_Mam:ERVL:LTR		naPadj	0	15.0687			FALSE	FALSE	FALSE
					2.28991	1.02066	1.39221	-0.733119	0.463486	0.71916	LTR108d_Mam:ERVL:LTR	LTR108d_Mam:ERVL:LTR		static	0.517184	0.0367376			FALSE	FALSE	FALSE
					1.96236	1.43109	1.19108	-1.20151	0.229553	0.493881	LTR108e_Mam:ERVL:LTR	LTR108e_Mam:ERVL:LTR		static	0.471637	0.0272068			FALSE	FALSE	FALSE
					0.525075	-1.50771	2.59963	0.579969	0.561935		LTR109A2:ERV1:LTR	LTR109A2:ERV1:LTR		naPadj	0.183291	0.111056			FALSE	FALSE	FALSE
					25.98	-0.576425	0.352386	1.63578	0.101886	0.303857	LTR10_RN:ERVK:LTR	LTR10_RN:ERVK:LTR		static	1.43104	0.0456284			FALSE	FALSE	FALSE
					12.8715	0.453778	0.533732	-0.850199	0.395214	0.664177	LTR16A1:ERVL:LTR	LTR16A1:ERVL:LTR		static	1.14212	0.0554592			FALSE	FALSE	FALSE
					10.0956	-0.365646	0.565804	0.646243	0.518122	0.760159	LTR16A2:ERVL:LTR	LTR16A2:ERVL:LTR		static	1.04515	0.0603621			FALSE	FALSE	FALSE
					22.1458	0.183363	0.364111	-0.503591	0.614549	0.823924	LTR16A:ERVL:LTR	LTR16A:ERVL:LTR		static	1.36447	0.0649503			FALSE	FALSE	FALSE
					5.56243	0.406007	0.733701	-0.553369	0.58001	0.800544	LTR16B1:ERVL:LTR	LTR16B1:ERVL:LTR		static	0.817065	0.0438849			FALSE	FALSE	FALSE
					15.3579	-0.481643	0.47461	1.01482	0.310193	0.584528	LTR16B2:ERVL:LTR	LTR16B2:ERVL:LTR		static	1.21373	0.048258			FALSE	FALSE	FALSE
					4.80597	1.1993	0.949701	-1.26282	0.206655	0.465516	LTR16B:ERVL:LTR	LTR16B:ERVL:LTR		static	0.763875	0.0213874			FALSE	FALSE	FALSE
					34.1958	-0.0380178	0.364194	0.104389	0.916861	0.970053	LTR16C:ERVL:LTR	LTR16C:ERVL:LTR		static	1.54649	0.0865231			FALSE	FALSE	FALSE
					1.15812	3.18207	1.76411	-1.80378	0.0712655		LTR16D1:ERVL:LTR	LTR16D1:ERVL:LTR		naPadj	0.334076	0.0274144			FALSE	FALSE	FALSE
					1.45411	-3.14425	1.64227	1.91458	0.0555463	0.203724	LTR16D2:ERVL:LTR	LTR16D2:ERVL:LTR		static	0.389894	0.00677429			FALSE	FALSE	FALSE
					4.90817	-0.43582	0.8014	0.543824	0.586563	0.804727	LTR16D:ERVL:LTR	LTR16D:ERVL:LTR		static	0.771453	0.056603			FALSE	FALSE	FALSE
					7.48807	0.740168	0.606353	-1.22069	0.222204	0.484132	LTR16E1:ERVL:LTR	LTR16E1:ERVL:LTR		static	0.928809	0.0310889			FALSE	FALSE	FALSE
					4.89261	-1.00182	0.918262	1.09099	0.275276	0.547416	LTR16E2:ERVL:LTR	LTR16E2:ERVL:LTR		static	0.770308	0.0331558			FALSE	FALSE	FALSE
					0.364805	1.25491	3.61589	-0.347055	0.72855		LTR23-int:ERV1:LTR	LTR23-int:ERV1:LTR		naPadj	0.135071	0.179145			FALSE	FALSE	FALSE
					0.0712606	1.25491	4.40746	-0.284724	0.775856		LTR27C:ERV1:LTR	LTR27C:ERV1:LTR		naPadj	0.0298951	0.178043			FALSE	FALSE	FALSE
					0.507622	1.25492	2.65512	-0.472641	0.636469		LTR28:ERV1:LTR	LTR28:ERV1:LTR		naPadj	0.178292	0.15283			FALSE	FALSE	FALSE
					9.91527	-0.403367	0.542992	0.74286	0.457566	0.715538	LTR28B:ERV1:LTR	LTR28B:ERV1:LTR		static	1.03803	0.0458128			FALSE	FALSE	FALSE
					1.22047	-0.852944	2.28454	0.373354	0.708885	0.87784	LTR29:ERV1:LTR	LTR29:ERV1:LTR		static	0.346444	0.0207591			FALSE	FALSE	FALSE
					7.14801	-0.143456	0.706307	0.203108	0.839051	0.940607	LTR31:ERV1:LTR	LTR31:ERV1:LTR		static	0.911052	0.0611101			FALSE	FALSE	FALSE
					0.161302	-0.668666	4.40746	0.151712	0.879414		LTR32:ERVL:LTR	LTR32:ERVL:LTR		naPadj	0.0649451	1.48278			FALSE	FALSE	FALSE
					25.4314	0.139309	0.378845	-0.36772	0.713082	0.88061	LTR33:ERVL:LTR	LTR33:ERVL:LTR		static	1.42212	0.0649722			FALSE	FALSE	FALSE
					13.447	-0.0881261	0.465822	0.189184	0.849949	0.944472	LTR33A:ERVL:LTR	LTR33A:ERVL:LTR		static	1.15978	0.0789149			FALSE	FALSE	FALSE
					27.5049	0.209061	0.382938	-0.54594	0.585107	0.803759	LTR33A_:ERVL:LTR	LTR33A_:ERVL:LTR		static	1.45492	0.0775199			FALSE	FALSE	FALSE
					4.07322	-0.974144	0.922067	1.05648	0.29075	0.564959	LTR33B:ERVL:LTR	LTR33B:ERVL:LTR		static	0.705284	0.0367139			FALSE	FALSE	FALSE
					4.58428	0.70571	0.876843	-0.804831	0.420917	0.686372	LTR33C:ERVL:LTR	LTR33C:ERVL:LTR		static	0.746967	0.0410326			FALSE	FALSE	FALSE
					0.0841696	0	4.40746	0	1		LTR34:ERV1:LTR	LTR34:ERV1:LTR		naPadj	0.0350972	14.846			FALSE	FALSE	FALSE
					0	0					LTR36:ERV1:LTR	LTR36:ERV1:LTR		naPadj	0	15.0687			FALSE	FALSE	FALSE
					13.6658	-0.0724672	0.543495	0.133336	0.893928	0.961103	LTR37-int:ERV1:LTR	LTR37-int:ERV1:LTR		static	1.16631	0.0789149			FALSE	FALSE	FALSE
					16.6457	-0.884108	0.479773	1.84276	0.0653637	0.226482	LTR37A:ERV1:LTR	LTR37A:ERV1:LTR		static	1.24664	0.0292499			FALSE	FALSE	FALSE
					8.55672	0.630646	0.736101	-0.856738	0.39159	0.661359	LTR37B:ERV1:LTR	LTR37B:ERV1:LTR		static	0.980309	0.0399802			FALSE	FALSE	FALSE
					0.172083	0	4.40746	0	1		LTR39:ERV1:LTR	LTR39:ERV1:LTR		naPadj	0.0689585	14.023			FALSE	FALSE	FALSE
					4.26756	0.201464	0.871274	-0.231229	0.817137	0.931018	LTR40A1:ERVL:LTR	LTR40A1:ERVL:LTR		static	0.72161	0.0433278			FALSE	FALSE	FALSE
					23.0002	0.284775	0.434199	-0.655863	0.511912	0.755634	LTR40a:ERVL:LTR	LTR40a:ERVL:LTR		static	1.38022	0.0583366			FALSE	FALSE	FALSE
					33.0085	-0.600948	0.320611	1.87439	0.0608772	0.216393	LTR40b:ERVL:LTR	LTR40b:ERVL:LTR		static	1.53159	0.0475219			FALSE	FALSE	FALSE
					12.8596	-0.922405	0.550419	1.67582	0.0937726	0.287716	LTR40c:ERVL:LTR	LTR40c:ERVL:LTR		static	1.14175	0.0271367			FALSE	FALSE	FALSE
					15.0908	0.0723498	0.476039	-0.151983	0.8792	0.955835	LTR41:ERVL:LTR	LTR41:ERVL:LTR		static	1.20658	0.0611911			FALSE	FALSE	FALSE
					8.99764	-0.0697142	0.58423	0.119327	0.905017	0.965458	LTR41B:ERVL:LTR	LTR41B:ERVL:LTR		static	0.999897	0.0691176			FALSE	FALSE	FALSE
					0	0					LTR44:ERV1:LTR	LTR44:ERV1:LTR		naPadj	0	15.0687			FALSE	FALSE	FALSE
					0	0					LTR45:ERV1:LTR	LTR45:ERV1:LTR		naPadj	0	15.0687			FALSE	FALSE	FALSE
					0.414761	-2.05863	3.44076	0.598308	0.549635		LTR45C:ERV1:LTR	LTR45C:ERV1:LTR		naPadj	0.150683	0.0374997			FALSE	FALSE	FALSE
					21.0294	-0.0860538	0.438954	0.196043	0.844577	0.943096	LTR48:ERV1:LTR	LTR48:ERV1:LTR		static	1.343	0.0811308			FALSE	FALSE	FALSE
					4.12467	0.985226	0.821989	-1.19859	0.230688	0.495602	LTR48B:ERV1:LTR	LTR48B:ERV1:LTR		static	0.709666	0.0350362			FALSE	FALSE	FALSE
					233.306	0.129267	0.164704	-0.78484	0.432547	0.695652	LTR50:ERVL:LTR	LTR50:ERVL:LTR		static	2.36978	0.180371			FALSE	FALSE	FALSE
					0	0					LTR52-int:ERVL:LTR	LTR52-int:ERVL:LTR		naPadj	0	15.0687			FALSE	FALSE	FALSE
					2.53766	-0.105911	1.00554	0.105327	0.916116	0.969861	LTR52:ERVL:LTR	LTR52:ERVL:LTR		static	0.548716	0.06808			FALSE	FALSE	FALSE
					6.40666	-0.101881	0.707658	0.143969	0.885525	0.958187	LTR53:ERVL:LTR	LTR53:ERVL:LTR		static	0.869623	0.0602773			FALSE	FALSE	FALSE
					0.671932	-0.643093	2.00175	0.321265	0.748009		LTR53B:ERVL:LTR	LTR53B:ERVL:LTR		naPadj	0.223219	0.853412			FALSE	FALSE	FALSE
					6.91364	-0.390279	0.609497	0.64033	0.521958	0.763069	LTR55:ERVL:LTR	LTR55:ERVL:LTR		static	0.898376	0.0475265			FALSE	FALSE	FALSE
					0.939003	-0.673761	1.78928	0.376554	0.706505		LTR58:ERV1:LTR	LTR58:ERV1:LTR		naPadj	0.287578	0.553549			FALSE	FALSE	FALSE
					0.148323	-0.668666	4.40746	0.151712	0.879414		LTR59:ERV1:LTR	LTR59:ERV1:LTR		naPadj	0.060064	1.48278			FALSE	FALSE	FALSE
					0.31441	-0.668669	3.30288	0.202451	0.839564		LTR64:ERV1:LTR	LTR64:ERV1:LTR		naPadj	0.118731	1.41714			FALSE	FALSE	FALSE
					41.148	0.294646	0.268084	-1.09908	0.271732	0.543237	LTR65:ERV1:LTR	LTR65:ERV1:LTR		static	1.62478	0.0593507			FALSE	FALSE	FALSE
					18.6621	-0.812079	0.418472	1.94058	0.0523093	0.195951	LTR67B:ERVL:LTR	LTR67B:ERVL:LTR		static	1.29363	0.0336813			FALSE	FALSE	FALSE
					0.343085	1.25491	3.67678	-0.341307	0.732872		LTR68:ERV1:LTR	LTR68:ERV1:LTR		naPadj	0.128104	0.179145			FALSE	FALSE	FALSE
					9.16812	-0.124025	0.634773	0.195385	0.845091	0.943096	LTR69:ERVL:LTR	LTR69:ERVL:LTR		static	1.00724	0.0639639			FALSE	FALSE	FALSE
					20.3274	0.117438	0.413325	-0.28413	0.776311	0.913064	LTR72_RN:ERV1:LTR	LTR72_RN:ERV1:LTR		static	1.32894	0.0732578			FALSE	FALSE	FALSE
					5.32047	-0.345798	0.707108	0.489032	0.624819	0.83034	LTR73:ERV1:LTR	LTR73:ERV1:LTR		static	0.800749	0.0568785			FALSE	FALSE	FALSE
					0.867613	-3.43757	1.98305	1.73348	0.0830106		LTR75:ERVL:LTR	LTR75:ERVL:LTR		naPadj	0.271287	0.00280446			FALSE	FALSE	FALSE
					1.8171	0.370532	1.21686	-0.304498	0.760749	0.905264	LTR75B:ERVL:LTR	LTR75B:ERVL:LTR		static	0.449802	0.0579369			FALSE	FALSE	FALSE
					0.0841696	0	4.40746	0	1		LTR75_1:ERV1:LTR	LTR75_1:ERV1:LTR		naPadj	0.0350972	14.846			FALSE	FALSE	FALSE
					0.814853	2.56403	2.32099	-1.10471	0.269284		LTR77:ERV1:LTR	LTR77:ERV1:LTR		naPadj	0.258841	0.0118093			FALSE	FALSE	FALSE
					16.0746	-0.489704	0.458027	1.06916	0.284997	0.559025	LTR78:ERV1:LTR	LTR78:ERV1:LTR		static	1.23235	0.0484348			FALSE	FALSE	FALSE
					7.77256	-0.0213016	0.609796	0.0349323	0.972134	0.990524	LTR78B:ERV1:LTR	LTR78B:ERV1:LTR		static	0.943126	0.0652734			FALSE	FALSE	FALSE
					5.69265	0.0384798	0.806755	-0.047697	0.961958	0.986283	LTR79:ERVL:LTR	LTR79:ERVL:LTR		static	0.825598	0.0673421			FALSE	FALSE	FALSE
					1.01769	-1.19076	2.06292	0.577221	0.56379		LTR80A:ERVL:LTR	LTR80A:ERVL:LTR		naPadj	0.304855	0.0391341			FALSE	FALSE	FALSE
					0.303823	0.926276	3.7865	-0.244626	0.806746		LTR80B:ERVL:LTR	LTR80B:ERVL:LTR		naPadj	0.115219	0.0650661			FALSE	FALSE	FALSE
					0.855694	-1.84112	1.94875	0.944768	0.344777		LTR81:Gypsy:LTR	LTR81:Gypsy:LTR		naPadj	0.268506	0.029432			FALSE	FALSE	FALSE
					13.2337	-1.68661	0.603901	2.79286	0.00522437	0.0376628	LTR81A:Gypsy:LTR	LTR81A:Gypsy:LTR		DMSO_7d.higher.yesFC	1.15332	0.0127043			FALSE	FALSE	FALSE
					2.33575	-0.202037	1.12244	0.179998	0.857154	0.947205	LTR81B:Gypsy:LTR	LTR81B:Gypsy:LTR		static	0.523194	0.0604148			FALSE	FALSE	FALSE
					1.95142	-4.19407	1.52802	2.74478	0.00605522	0.0418751	LTR81C:Gypsy:LTR	LTR81C:Gypsy:LTR		DMSO_7d.higher.yesFC	0.470031	0.00131828			FALSE	FALSE	FALSE
					26.7154	0.369915	0.33526	-1.10337	0.269868	0.541028	LTR82A:ERVL:LTR	LTR82A:ERVL:LTR		static	1.44272	0.0452924			FALSE	FALSE	FALSE
					4.48006	-0.426108	0.912556	0.466939	0.640544	0.83917	LTR82B:ERVL:LTR	LTR82B:ERVL:LTR		static	0.738786	0.0580284			FALSE	FALSE	FALSE
					1.59478	-0.504898	1.43223	0.352526	0.724444	0.886157	LTR83:ERVL:LTR	LTR83:ERVL:LTR		static	0.4141	0.052446			FALSE	FALSE	FALSE
					0.952015	0.212577	1.69984	-0.125057	0.900478		LTR84a:ERVL:LTR	LTR84a:ERVL:LTR		naPadj	0.290483	0.0562298			FALSE	FALSE	FALSE
					11.754	-0.224851	0.507272	0.443255	0.657581	0.849173	LTR84b:ERVL:LTR	LTR84b:ERVL:LTR		static	1.10565	0.0582255			FALSE	FALSE	FALSE
					4.53514	0.550786	0.86082	-0.639839	0.522278	0.763293	LTR85a:Gypsy:LTR	LTR85a:Gypsy:LTR		static	0.743129	0.0436205			FALSE	FALSE	FALSE
					3.96799	-0.158649	0.869316	0.182499	0.855191	0.946187	LTR85b:Gypsy:LTR	LTR85b:Gypsy:LTR		static	0.696181	0.0649865			FALSE	FALSE	FALSE
					0.84166	-0.637695	1.85814	0.34319	0.731455		LTR85c:Gypsy:LTR	LTR85c:Gypsy:LTR		naPadj	0.265209	0.696107			FALSE	FALSE	FALSE
					4.96285	-0.165701	0.839624	0.197351	0.843553	0.942458	LTR86A1:ERVL:LTR	LTR86A1:ERVL:LTR		static	0.775454	0.0522002			FALSE	FALSE	FALSE
					0.72853	1.90522	2.44956	-0.777783	0.436697		LTR86A2:ERVL:LTR	LTR86A2:ERVL:LTR		naPadj	0.237677	0.0906303			FALSE	FALSE	FALSE
					0.254762	1.25491	4.02455	-0.311814	0.755182		LTR86B1:ERVL:LTR	LTR86B1:ERVL:LTR		naPadj	0.0985612	0.185164			FALSE	FALSE	FALSE
					4.2467	-0.189807	0.883209	0.214906	0.82984	0.936599	LTR86B2:ERVL:LTR	LTR86B2:ERVL:LTR		static	0.719886	0.0539666			FALSE	FALSE	FALSE
					0.695263	-1.60478	2.06852	0.77581	0.437861		LTR86C:ERVL:LTR	LTR86C:ERVL:LTR		naPadj	0.229237	0.0803445			FALSE	FALSE	FALSE
					38.3864	-0.306752	0.30191	1.01604	0.309611	0.583801	LTR87:ERVL:LTR	LTR87:ERVL:LTR		static	1.59535	0.0631882			FALSE	FALSE	FALSE
					1.84753	0.299532	1.33256	-0.22478	0.822151	0.933066	LTR88a:Gypsy:LTR	LTR88a:Gypsy:LTR		static	0.454468	0.109046			FALSE	FALSE	FALSE
					2.28379	-1.83032	1.39036	1.31644	0.188027	0.440243	LTR88b:Gypsy:LTR	LTR88b:Gypsy:LTR		static	0.516375	0.0169509			FALSE	FALSE	FALSE
					90.4703	0.432184	0.419151	-1.0311	0.302496	0.576464	LTR88c:Gypsy:LTR	LTR88c:Gypsy:LTR		static	1.96128	0.0758418			FALSE	FALSE	FALSE
					2.71463	0.484505	1.21609	-0.398411	0.690328	0.866719	LTR89:ERVL:LTR	LTR89:ERVL:LTR		static	0.569915	0.039006			FALSE	FALSE	FALSE
					4.08467	0.136997	0.988865	-0.13854	0.889814	0.960141	LTR90A:LTR:LTR	LTR90A:LTR:LTR		static	0.706262	0.0611424			FALSE	FALSE	FALSE
					2.13801	-0.883099	1.26033	0.70069	0.483497	0.735189	LTR90B:LTR:LTR	LTR90B:LTR:LTR		static	0.496654	0.0286882			FALSE	FALSE	FALSE
					0.39472	0.293123	3.11305	-0.0941592	0.924983		LTR91:ERVL:LTR	LTR91:ERVL:LTR		naPadj	0.144487	0.323517			FALSE	FALSE	FALSE
					0.181228	-1.90549	4.34348	0.438701	0.660878		LTR9:ERV1:LTR	LTR9:ERV1:LTR		naPadj	0.0723336	0.0152105			FALSE	FALSE	FALSE
					0	0					LTR9A1:ERV1:LTR	LTR9A1:ERV1:LTR		naPadj	0	15.0687			FALSE	FALSE	FALSE
					0.0879138	0	4.40746	0	1		LTR9D:ERV1:LTR	LTR9D:ERV1:LTR		naPadj	0.0365945	14.846			FALSE	FALSE	FALSE
					1861.8	-0.156453	0.254289	0.615257	0.538385	0.774159	LTRIS2:ERV1:LTR	LTRIS2:ERV1:LTR		static	3.27017	0.105984			FALSE	FALSE	FALSE
					32.9037	0.0216631	0.33501	-0.064664	0.948441	0.980704	LTRIS3:ERV1:LTR	LTRIS3:ERV1:LTR		static	1.53025	0.0848793			FALSE	FALSE	FALSE
					13.8723	-0.624404	0.566595	1.10203	0.270449	0.541761	LTRIS4:ERV1:LTR	LTRIS4:ERV1:LTR		static	1.17238	0.0347711			FALSE	FALSE	FALSE
					124.048	-0.34603	0.244863	1.41316	0.157609	0.39719	LTRIS4A:ERV1:LTR	LTRIS4A:ERV1:LTR		static	2.09708	0.088868			FALSE	FALSE	FALSE
					0.922319	-1.18806	1.86966	0.635441	0.525141		LTRIS4B:ERV1:LTR	LTRIS4B:ERV1:LTR		naPadj	0.283826	0.0382068			FALSE	FALSE	FALSE
					3.84216	-1.03542	0.904727	1.14446	0.252434	0.522022	LTRIS5:ERV1:LTR	LTRIS5:ERV1:LTR		static	0.685039	0.0380229			FALSE	FALSE	FALSE
					2.61894	-0.40675	1.17623	0.345807	0.729488	0.889173	LTRIS6:ERV1:LTR	LTRIS6:ERV1:LTR		static	0.558581	0.061356			FALSE	FALSE	FALSE
					120.121	0.748102	0.283567	-2.63818	0.00833518	0.0533155	LTRIS_Mm:ERV1:LTR	LTRIS_Mm:ERV1:LTR		static	2.08322	0.0149685			FALSE	FALSE	FALSE
					303.032	-0.253977	0.169498	1.49841	0.134026	0.359862	LTRIS_Mus:ERV1:LTR	LTRIS_Mus:ERV1:LTR		static	2.48292	0.0879668			FALSE	FALSE	FALSE
					16.7215	0.225829	0.544394	-0.414826	0.678269	0.859695	Looper:PiggyBac:DNA	Looper:PiggyBac:DNA		static	1.2485	0.0657726			FALSE	FALSE	FALSE
					215.047	0.23068	0.245061	-0.941317	0.346543	0.619455	Lx10:L1:LINE	Lx10:L1:LINE		static	2.33455	0.152424			FALSE	FALSE	FALSE
					720.239	0.164213	0.239378	-0.685997	0.492715	0.742021	Lx2:L1:LINE	Lx2:L1:LINE		static	2.85808	0.190256			FALSE	FALSE	FALSE
					54.1277	0.155193	0.347236	-0.446938	0.65492	0.84785	Lx2A1:L1:LINE	Lx2A1:L1:LINE		static	1.74137	0.076318			FALSE	FALSE	FALSE
					58.4004	0.435056	0.251068	-1.73282	0.0831278	0.265383	Lx2A:L1:LINE	Lx2A:L1:LINE		static	1.77379	0.0628037			FALSE	FALSE	FALSE
					845.513	0.498194	0.266261	-1.87107	0.0613348	0.217639	Lx2B2:L1:LINE	Lx2B2:L1:LINE		static	2.92763	0.0450275			FALSE	FALSE	FALSE
					245.271	-0.0609438	0.208073	0.292897	0.769601	0.909064	Lx2B:L1:LINE	Lx2B:L1:LINE		static	2.39141	0.172452			FALSE	FALSE	FALSE
					179.276	0.674388	0.218787	-3.0824	0.00205342	0.0185213	Lx3A:L1:LINE	Lx3A:L1:LINE		dTAG_7d.higher.noFC	2.25594	0.0323691			FALSE	FALSE	FALSE
					270.316	1.55944	0.336163	-4.63894	3.50198e-06	0.000103812	Lx3B:L1:LINE	Lx3B:L1:LINE		dTAG_7d.higher.yesFC	2.43347	0.00225461	C2		FALSE	FALSE	FALSE
					178.207	0.490706	0.240828	-2.03758	0.0415917	0.168583	Lx3C:L1:LINE	Lx3C:L1:LINE		static	2.25335	0.0548229			FALSE	FALSE	FALSE
					538.633	0.804383	0.213549	-3.76673	0.0001654	0.00253526	Lx3_Mus:L1:LINE	Lx3_Mus:L1:LINE		dTAG_7d.higher.noFC	2.7321	0.0165795			FALSE	FALSE	FALSE
					463.93	0.17763	0.189125	-0.939219	0.347618	0.620765	Lx4A:L1:LINE	Lx4A:L1:LINE		static	2.66739	0.1996			FALSE	FALSE	FALSE
					174.822	0.251186	0.181063	-1.38729	0.165354	0.407837	Lx4B:L1:LINE	Lx4B:L1:LINE		static	2.24507	0.136317			FALSE	FALSE	FALSE
					687.533	0.292528	0.176491	-1.65746	0.097426	0.294752	Lx5:L1:LINE	Lx5:L1:LINE		static	2.83792	0.152977			FALSE	FALSE	FALSE
					294.534	0.111774	0.216848	-0.515448	0.60624	0.817961	Lx5b:L1:LINE	Lx5b:L1:LINE		static	2.47061	0.188415			FALSE	FALSE	FALSE
					677.307	0.170631	0.225238	-0.75756	0.448714	0.709465	Lx5c:L1:LINE	Lx5c:L1:LINE		static	2.83143	0.191287			FALSE	FALSE	FALSE
					516.401	-0.0432315	0.209649	0.206209	0.836627	0.939435	Lx6:L1:LINE	Lx6:L1:LINE		static	2.71383	0.191654			FALSE	FALSE	FALSE
					1722.17	0.104925	0.191524	-0.547842	0.5838	0.80305	Lx7:L1:LINE	Lx7:L1:LINE		static	3.23633	0.150807			FALSE	FALSE	FALSE
					1670.67	-0.0572366	0.18155	0.315267	0.752559	0.900293	Lx8:L1:LINE	Lx8:L1:LINE		static	3.22315	0.119373			FALSE	FALSE	FALSE
					743.224	-0.0821011	0.195371	0.420232	0.674316	0.85765	Lx8b:L1:LINE	Lx8b:L1:LINE		static	2.8717	0.19112			FALSE	FALSE	FALSE
					1513.31	0.111996	0.182072	-0.615121	0.538475	0.774159	Lx9:L1:LINE	Lx9:L1:LINE		static	3.18021	0.161628			FALSE	FALSE	FALSE
					1571.72	0.294365	0.184483	-1.59562	0.110574	0.319557	Lx:L1:LINE	Lx:L1:LINE		static	3.19665	0.10398			FALSE	FALSE	FALSE
					8.86191	-0.637625	0.611793	1.04222	0.297309	0.571633	MADE2:TcMar-Mariner:DNA	MADE2:TcMar-Mariner:DNA		static	0.993961	0.0454227			FALSE	FALSE	FALSE
					0.142521	1.87904	4.39259	-0.427775	0.668815		MARINER1_EC:TcMar-Tigger:DNA	MARINER1_EC:TcMar-Tigger:DNA		naPadj	0.0578642	0.123225			FALSE	FALSE	FALSE
					44.4714	-0.608967	0.304665	1.99881	0.045629	0.17911	MARNA:TcMar-Mariner:DNA	MARNA:TcMar-Mariner:DNA		static	1.65774	0.0344209			FALSE	FALSE	FALSE
					0.323302	-1.7209	3.73417	0.460851	0.644905		MER101B:ERV1:LTR	MER101B:ERV1:LTR		naPadj	0.121659	0.0102342			FALSE	FALSE	FALSE
					38.3628	-0.00867906	0.321533	0.0269927	0.978466	0.992381	MER102a:hAT-Charlie:DNA	MER102a:hAT-Charlie:DNA		static	1.59509	0.0872264			FALSE	FALSE	FALSE
					97.4358	-0.182812	0.316242	0.578077	0.563212	0.789824	MER102b:hAT-Charlie:DNA	MER102b:hAT-Charlie:DNA		static	1.99315	0.0897914			FALSE	FALSE	FALSE
					22.1648	-0.024386	0.424859	0.057398	0.954228	0.983573	MER102c:hAT-Charlie:DNA	MER102c:hAT-Charlie:DNA		static	1.36483	0.0813299			FALSE	FALSE	FALSE
					56.7994	-0.216201	0.269368	0.802625	0.422191	0.687343	MER103C:hAT-Charlie:DNA	MER103C:hAT-Charlie:DNA		static	1.76192	0.0625955			FALSE	FALSE	FALSE
					17.4372	-0.344984	0.49378	0.698659	0.484765	0.736138	MER104:TcMar-Tc2:DNA	MER104:TcMar-Tc2:DNA		static	1.2657	0.0584576			FALSE	FALSE	FALSE
					73.1616	-0.842953	0.355389	2.37192	0.017696	0.0918525	MER105:DNA:DNA	MER105:DNA:DNA		static	1.87018	0.0277339			FALSE	FALSE	FALSE
					48.1178	0.0427415	0.385286	-0.110935	0.911668	0.967792	MER106A:hAT-Charlie:DNA	MER106A:hAT-Charlie:DNA		static	1.69124	0.0883965			FALSE	FALSE	FALSE
					6.69418	-0.702368	0.674585	1.04119	0.297789	0.572058	MER106B:hAT-Charlie:DNA	MER106B:hAT-Charlie:DNA		static	0.886162	0.0349798			FALSE	FALSE	FALSE
					0.090197	0	4.40746	0	1		MER110-int:ERV1:LTR	MER110-int:ERV1:LTR		naPadj	0.037505	14.846			FALSE	FALSE	FALSE
					0.835379	-0.397899	1.84763	0.215356	0.82949		MER110:ERV1:LTR	MER110:ERV1:LTR		naPadj	0.263726	0.0470395			FALSE	FALSE	FALSE
					1.51153	2.28668	1.47819	-1.54694	0.121878	0.33915	MER110A:ERV1:LTR	MER110A:ERV1:LTR		static	0.399939	0.0272179			FALSE	FALSE	FALSE
					18.3235	-0.194125	0.388046	0.500263	0.61689	0.825768	MER112:hAT-Charlie:DNA	MER112:hAT-Charlie:DNA		static	1.28608	0.0621092			FALSE	FALSE	FALSE
					22.0695	-0.55349	0.461884	1.19833	0.230788	0.495732	MER113:hAT-Charlie:DNA	MER113:hAT-Charlie:DNA		static	1.36304	0.0440895			FALSE	FALSE	FALSE
					14.3071	-0.00227295	0.582606	0.00390134	0.996887	0.998834	MER113A:hAT-Charlie:DNA	MER113A:hAT-Charlie:DNA		static	1.18489	0.0669456			FALSE	FALSE	FALSE
					1.29086	-1.591	1.80608	0.880913	0.378365	0.649193	MER113B:hAT-Charlie:DNA	MER113B:hAT-Charlie:DNA		static	0.359998	0.0631059			FALSE	FALSE	FALSE
					24.4939	-0.0524043	0.396115	0.132296	0.89475	0.961225	MER115:hAT-Tip100:DNA	MER115:hAT-Tip100:DNA		static	1.40644	0.0816346			FALSE	FALSE	FALSE
					29.4498	-0.279294	0.387546	0.720673	0.471111	0.725483	MER117:hAT-Charlie:DNA	MER117:hAT-Charlie:DNA		static	1.48358	0.0540753			FALSE	FALSE	FALSE
					28.1293	0.429876	0.40439	-1.06302	0.287771	0.561907	MER119:hAT-Charlie:DNA	MER119:hAT-Charlie:DNA		static	1.46433	0.0462233			FALSE	FALSE	FALSE
					7.50206	0.316177	0.586058	-0.539497	0.589544	0.806923	MER121:TcMar:DNA	MER121:TcMar:DNA		static	0.929524	0.0440081			FALSE	FALSE	FALSE
					0.842147	-0.349785	1.92459	0.181745	0.855783		MER123:DNA:DNA	MER123:DNA:DNA		naPadj	0.265324	0.0483704			FALSE	FALSE	FALSE
					4.41642	0.00900525	0.830264	-0.0108463	0.991346	0.997192	MER124:DNA:DNA?	MER124:DNA:DNA?		static	0.733712	0.068983			FALSE	FALSE	FALSE
					0.31086	1.87903	4.39259	-0.427773	0.668816		MER125:DNA:DNA	MER125:DNA:DNA		naPadj	0.117556	0.125996			FALSE	FALSE	FALSE
					8.17602	-0.167313	0.734154	0.2279	0.819724	0.931919	MER126:DNA:DNA	MER126:DNA:DNA		static	0.962654	0.0525219			FALSE	FALSE	FALSE
					7.33907	1.33862	0.7395	-1.81017	0.0702699	0.237489	MER127:TcMar-Tigger:DNA	MER127:TcMar-Tigger:DNA		static	0.921118	0.0132835			FALSE	FALSE	FALSE
					1.47898	-0.364963	1.47064	0.248167	0.804005	0.925035	MER129:LTR:LTR?	MER129:LTR:LTR?		static	0.394274	0.0511114			FALSE	FALSE	FALSE
					3.56592	-2.27582	1.1227	2.0271	0.0426523	0.171387	MER130:MER130:Unknown	MER130:MER130:Unknown		static	0.659528	0.0102563			FALSE	FALSE	FALSE
					10.9252	-0.685155	0.564962	1.21275	0.225227	0.488335	MER131:SINE:SINE?	MER131:SINE:SINE?		static	1.07646	0.0320204			FALSE	FALSE	FALSE
					0.318434	1.6417	3.65157	-0.449586	0.653009		MER132:TcMar-Pogo:DNA	MER132:TcMar-Pogo:DNA		naPadj	0.120059	0.00911901			FALSE	FALSE	FALSE
					0	0					MER133A:DNA:DNA?	MER133A:DNA:DNA?		naPadj	0	15.0687			FALSE	FALSE	FALSE
					0	0					MER133B:DNA:DNA?	MER133B:DNA:DNA?		naPadj	0	15.0687			FALSE	FALSE	FALSE
					0.722453	2.27494	2.68642	-0.846828	0.397091		MER134:DNA:DNA?	MER134:DNA:DNA?		naPadj	0.236147	0.0342894			FALSE	FALSE	FALSE
					3.94047	-0.531052	0.888735	0.597538	0.550148	0.781574	MER135:DNA:DNA	MER135:DNA:DNA		static	0.693769	0.0434241			FALSE	FALSE	FALSE
					0	0					MER136:DNA:DNA	MER136:DNA:DNA		naPadj	0	15.0687			FALSE	FALSE	FALSE
					816.17	-0.25682	0.210644	1.21921	0.222764	0.484918	MER20:hAT-Charlie:DNA	MER20:hAT-Charlie:DNA		static	2.91231	0.0892936			FALSE	FALSE	FALSE
					29.5937	-0.488228	0.336345	1.45157	0.146621	0.379937	MER20B:hAT-Charlie:DNA	MER20B:hAT-Charlie:DNA		static	1.48563	0.0404667			FALSE	FALSE	FALSE
					4.27055	1.45827	0.917958	-1.58861	0.112149	0.322343	MER21-int:ERVL:LTR	MER21-int:ERVL:LTR		static	0.721856	0.0142827			FALSE	FALSE	FALSE
					139.866	-0.19451	0.228993	0.849414	0.395651	0.66461	MER21B:ERVL:LTR	MER21B:ERVL:LTR		static	2.14881	0.113356			FALSE	FALSE	FALSE
					125.578	0.0406849	0.19672	-0.206817	0.836153	0.939238	MER21C:ERVL:LTR	MER21C:ERVL:LTR		static	2.10236	0.131743			FALSE	FALSE	FALSE
					970.74	-0.0165333	0.190779	0.0866621	0.93094	0.975247	MER2:TcMar-Tigger:DNA	MER2:TcMar-Tigger:DNA		static	2.98755	0.194081			FALSE	FALSE	FALSE
					113.566	-0.212443	0.26646	0.797277	0.42529	0.690005	MER2B:TcMar-Tigger:DNA	MER2B:TcMar-Tigger:DNA		static	2.05906	0.100134			FALSE	FALSE	FALSE
					19.056	-0.458059	0.549025	0.834314	0.404104	0.672161	MER31-int:ERV1:LTR	MER31-int:ERV1:LTR		static	1.30225	0.0480137			FALSE	FALSE	FALSE
					28.1949	-0.603371	0.450709	1.33872	0.180663	0.429905	MER31A:ERV1:LTR	MER31A:ERV1:LTR		static	1.46531	0.0334052			FALSE	FALSE	FALSE
					19.5045	-0.537703	0.432276	1.24389	0.21354	0.474212	MER31B:ERV1:LTR	MER31B:ERV1:LTR		static	1.31185	0.0427092			FALSE	FALSE	FALSE
					260.218	-0.0871947	0.202113	0.431415	0.666167	0.853558	MER33:hAT-Charlie:DNA	MER33:hAT-Charlie:DNA		static	2.417	0.175271			FALSE	FALSE	FALSE
					22.7466	0.233	0.479722	-0.485698	0.627181	0.831678	MER34-int:ERV1:LTR	MER34-int:ERV1:LTR		static	1.3756	0.0721205			FALSE	FALSE	FALSE
					22.4305	-0.990194	0.441541	2.24259	0.0249235	0.117833	MER34:ERV1:LTR	MER34:ERV1:LTR		static	1.36978	0.0237316			FALSE	FALSE	FALSE
					8.53984	0.540786	0.576916	-0.937373	0.348567	0.621878	MER34A1:ERV1:LTR	MER34A1:ERV1:LTR		static	0.979541	0.046217			FALSE	FALSE	FALSE
					30.2007	-0.146747	0.304858	0.481363	0.630258	0.833978	MER34A:ERV1:LTR	MER34A:ERV1:LTR		static	1.49416	0.0777218			FALSE	FALSE	FALSE
					712.855	0.400219	0.120309	-3.32659	0.000879141	0.00955876	MER34B-int:ERV1:LTR	MER34B-int:ERV1:LTR		dTAG_7d.higher.noFC	2.85361	0.118553			FALSE	FALSE	FALSE
					287.936	-0.347083	0.165685	2.09484	0.0361856	0.153706	MER3:hAT-Charlie:DNA	MER3:hAT-Charlie:DNA		static	2.4608	0.0984338			FALSE	FALSE	FALSE
					55.4694	-0.0792711	0.318785	0.248666	0.803619	0.924887	MER44A:TcMar-Tigger:DNA	MER44A:TcMar-Tigger:DNA		static	1.75181	0.0917822			FALSE	FALSE	FALSE
					120.319	0.159759	0.221229	-0.722146	0.470205	0.724829	MER44B:TcMar-Tigger:DNA	MER44B:TcMar-Tigger:DNA		static	2.08393	0.117817			FALSE	FALSE	FALSE
					51.9789	-0.290184	0.445211	0.651789	0.514537	0.757596	MER44C:TcMar-Tigger:DNA	MER44C:TcMar-Tigger:DNA		static	1.7241	0.0719691			FALSE	FALSE	FALSE
					75.6576	-0.456507	0.315353	1.44761	0.147727	0.381673	MER44D:TcMar-Tigger:DNA	MER44D:TcMar-Tigger:DNA		static	1.88456	0.0464692			FALSE	FALSE	FALSE
					14.6942	0.00313238	0.479086	-0.00653823	0.994783	0.998302	MER45A:hAT-Tip100:DNA	MER45A:hAT-Tip100:DNA		static	1.19574	0.0675008			FALSE	FALSE	FALSE
					35.7968	-0.90936	0.3771	2.41145	0.015889	0.0850821	MER45B:hAT-Tip100:DNA	MER45B:hAT-Tip100:DNA		static	1.56581	0.0200468			FALSE	FALSE	FALSE
					3.29645	-2.87595	1.31475	2.18745	0.0287097	0.130555	MER45C:hAT-Tip100:DNA	MER45C:hAT-Tip100:DNA		static	0.63311	0.00656289			FALSE	FALSE	FALSE
					5.37793	-0.190009	0.752755	0.252418	0.800718	0.923604	MER45R:hAT-Tip100:DNA	MER45R:hAT-Tip100:DNA		static	0.80468	0.0516593			FALSE	FALSE	FALSE
					53.1723	-0.321889	0.314052	1.02495	0.305385	0.579395	MER46C:TcMar-Tigger:DNA	MER46C:TcMar-Tigger:DNA		static	1.73378	0.0733642			FALSE	FALSE	FALSE
					5.713	-0.0263657	0.668565	0.0394363	0.968543	0.989193	MER47A:TcMar-Tigger:DNA	MER47A:TcMar-Tigger:DNA		static	0.826916	0.0588903			FALSE	FALSE	FALSE
					28.8992	0.165794	0.367438	-0.451217	0.651834	0.845782	MER47B:TcMar-Tigger:DNA	MER47B:TcMar-Tigger:DNA		static	1.47566	0.0651743			FALSE	FALSE	FALSE
					0	0					MER47C:TcMar-Tigger:DNA	MER47C:TcMar-Tigger:DNA		naPadj	0	15.0687			FALSE	FALSE	FALSE
					0	0					MER49:ERV1:LTR	MER49:ERV1:LTR		naPadj	0	15.0687			FALSE	FALSE	FALSE
					0.903439	-1.5444	1.98206	0.779191	0.435867		MER4B-int:ERV1:LTR	MER4B-int:ERV1:LTR		naPadj	0.279539	0.0928055			FALSE	FALSE	FALSE
					0	0					MER4CL34:ERV1:LTR	MER4CL34:ERV1:LTR		naPadj	0	15.0687			FALSE	FALSE	FALSE
					0.0824443	-0.668666	4.40746	0.151712	0.879414		MER50-int:ERV1:LTR	MER50-int:ERV1:LTR		naPadj	0.0344055	1.43436			FALSE	FALSE	FALSE
					0.0781953	0	4.40746	0	1		MER50:ERV1:LTR	MER50:ERV1:LTR		naPadj	0.0326974	14.846			FALSE	FALSE	FALSE
					0.466737	-1.36854	2.96337	0.461817	0.644213		MER50B:ERV1:LTR	MER50B:ERV1:LTR		naPadj	0.166352	0.0145215			FALSE	FALSE	FALSE
					1.69198	-1.90572	1.73656	1.09741	0.272462	0.543971	MER51-int:ERV1:LTR	MER51-int:ERV1:LTR		static	0.430071	0.0248518			FALSE	FALSE	FALSE
					12.7316	0.973374	0.575701	-1.69076	0.0908822	0.281562	MER52-int:ERV1:LTR	MER52-int:ERV1:LTR		static	1.13772	0.0209112			FALSE	FALSE	FALSE
					73.0355	-0.0504009	0.219515	0.229601	0.818402	0.931478	MER53:hAT:DNA	MER53:hAT:DNA		static	1.86944	0.0925401			FALSE	FALSE	FALSE
					11.6024	-0.261287	0.549848	0.475199	0.634645	0.836368	MER54A:ERVL:LTR	MER54A:ERVL:LTR		static	1.10045	0.0598324			FALSE	FALSE	FALSE
					6.10998	-0.669186	0.687855	0.972859	0.330623	0.605068	MER54B:ERVL:LTR	MER54B:ERVL:LTR		static	0.851869	0.0489939			FALSE	FALSE	FALSE
					4.74291	-1.28609	0.900505	1.42819	0.153237	0.390135	MER57-int:ERV1:LTR	MER57-int:ERV1:LTR		static	0.759132	0.0140899			FALSE	FALSE	FALSE
					11.4122	-0.183	0.562428	0.325374	0.744898	0.896807	MER57C2:ERV1:LTR	MER57C2:ERV1:LTR		static	1.09385	0.057038			FALSE	FALSE	FALSE
					4.91987	-0.215657	0.75582	0.285329	0.775392	0.912581	MER57D:ERV1:LTR	MER57D:ERV1:LTR		static	0.772312	0.0529879			FALSE	FALSE	FALSE
					1.37933	1.18862	1.71003	-0.695089	0.486999	0.737303	MER57E1:ERV1:LTR	MER57E1:ERV1:LTR		static	0.376455	0.0824197			FALSE	FALSE	FALSE
					0.0879138	0	4.40746	0	1		MER57E2:ERV1:LTR	MER57E2:ERV1:LTR		naPadj	0.0365945	14.846			FALSE	FALSE	FALSE
					0	0					MER57E3:ERV1:LTR	MER57E3:ERV1:LTR		naPadj	0	15.0687			FALSE	FALSE	FALSE
					459.65	-0.10529	0.231278	0.455254	0.648926	0.844562	MER58A:hAT-Charlie:DNA	MER58A:hAT-Charlie:DNA		static	2.66337	0.175716			FALSE	FALSE	FALSE
					313.856	-0.0143194	0.193636	0.0739501	0.94105	0.978213	MER58B:hAT-Charlie:DNA	MER58B:hAT-Charlie:DNA		static	2.49811	0.191743			FALSE	FALSE	FALSE
					28.4059	-0.147493	0.450641	0.327296	0.743444	0.896211	MER58C:hAT-Charlie:DNA	MER58C:hAT-Charlie:DNA		static	1.46843	0.0765447			FALSE	FALSE	FALSE
					29.5137	0.0701821	0.363855	-0.192885	0.847049	0.943656	MER58D:hAT-Charlie:DNA	MER58D:hAT-Charlie:DNA		static	1.4845	0.0786239			FALSE	FALSE	FALSE
					173.804	-0.184562	0.234475	0.78713	0.431206	0.69429	MER5A1:hAT-Charlie:DNA	MER5A1:hAT-Charlie:DNA		static	2.24255	0.123417			FALSE	FALSE	FALSE
					664.515	-0.217477	0.163808	1.32764	0.184298	0.43489	MER5A:hAT-Charlie:DNA	MER5A:hAT-Charlie:DNA		static	2.82316	0.129049			FALSE	FALSE	FALSE
					666.228	0.0873926	0.118198	-0.739373	0.459681	0.716371	MER5B:hAT-Charlie:DNA	MER5B:hAT-Charlie:DNA		static	2.82427	0.232713			FALSE	FALSE	FALSE
					8.76666	-0.692211	0.671021	1.03158	0.30227	0.57631	MER5C1:hAT-Charlie:DNA	MER5C1:hAT-Charlie:DNA		static	0.989746	0.0320149			FALSE	FALSE	FALSE
					7.41453	0.79472	0.622398	-1.27687	0.201649	0.458862	MER5C:hAT-Charlie:DNA	MER5C:hAT-Charlie:DNA		static	0.92503	0.0353083			FALSE	FALSE	FALSE
					16.0507	-0.249143	0.448113	0.555983	0.578223	0.799649	MER63A:hAT-Blackjack:DNA	MER63A:hAT-Blackjack:DNA		static	1.23174	0.0559713			FALSE	FALSE	FALSE
					25.9423	0.368622	0.389486	-0.946433	0.343928	0.616534	MER63B:hAT-Blackjack:DNA	MER63B:hAT-Blackjack:DNA		static	1.43044	0.0454869			FALSE	FALSE	FALSE
					5.81464	1.04728	0.727634	-1.43929	0.150068	0.385459	MER63C:hAT-Blackjack:DNA	MER63C:hAT-Blackjack:DNA		static	0.833443	0.0248369			FALSE	FALSE	FALSE
					27.4653	0.246175	0.343002	-0.717706	0.472938	0.72667	MER63D:hAT-Blackjack:DNA	MER63D:hAT-Blackjack:DNA		static	1.45432	0.0775199			FALSE	FALSE	FALSE
					1.38215	-1.35023	1.68961	0.799137	0.424211	0.68901	MER65-int:ERV1:LTR	MER65-int:ERV1:LTR		static	0.37697	0.0203241			FALSE	FALSE	FALSE
					1.27032	-1.93064	1.8184	1.06173	0.288359	0.562422	MER65D:ERV1:LTR	MER65D:ERV1:LTR		static	0.356088	0.0144948			FALSE	FALSE	FALSE
					0	0					MER66-int:ERV1:LTR	MER66-int:ERV1:LTR		naPadj	0	15.0687			FALSE	FALSE	FALSE
					0	0					MER66A:ERV1:LTR	MER66A:ERV1:LTR		naPadj	0	15.0687			FALSE	FALSE	FALSE
					0.728246	-0.260235	2.02977	0.128209	0.897984		MER66B:ERV1:LTR	MER66B:ERV1:LTR		naPadj	0.237606	0.0367434			FALSE	FALSE	FALSE
					0.23246	-1.64185	4.3625	0.376355	0.706653		MER66C:ERV1:LTR	MER66C:ERV1:LTR		naPadj	0.0907728	0.0757142			FALSE	FALSE	FALSE
					2.16235	-1.15698	1.21705	0.950645	0.341785	0.614313	MER67A:ERV1:LTR	MER67A:ERV1:LTR		static	0.500009	0.0386339			FALSE	FALSE	FALSE
					7.00844	0.128256	0.828065	-0.154887	0.87691	0.955001	MER67B:ERV1:LTR	MER67B:ERV1:LTR		static	0.903548	0.0610857			FALSE	FALSE	FALSE
					15.3248	0.119308	0.502004	-0.237664	0.812142	0.928951	MER67C:ERV1:LTR	MER67C:ERV1:LTR		static	1.21285	0.0611911			FALSE	FALSE	FALSE
					2.91257	1.64305	1.1152	-1.47332	0.140664	0.370962	MER67D:ERV1:LTR	MER67D:ERV1:LTR		static	0.592462	0.0195389			FALSE	FALSE	FALSE
					13.3113	0.638437	0.518894	-1.23038	0.218554	0.480037	MER68-int:ERVL:LTR	MER68-int:ERVL:LTR		static	1.15568	0.0282188			FALSE	FALSE	FALSE
					50.8052	0.0299632	0.339861	-0.088163	0.929747	0.97511	MER68:ERVL:LTR	MER68:ERVL:LTR		static	1.71437	0.0887266			FALSE	FALSE	FALSE
					3.79164	0.205342	0.898259	-0.2286	0.819179	0.931883	MER68B:ERVL:LTR	MER68B:ERVL:LTR		static	0.680484	0.0418035			FALSE	FALSE	FALSE
					1.0875	0.30175	2.0838	-0.144808	0.884863		MER68C:ERVL:LTR	MER68C:ERVL:LTR		naPadj	0.319626	0.210478			FALSE	FALSE	FALSE
					0.0879138	0	4.40746	0	1		MER70-int:ERVL:LTR	MER70-int:ERVL:LTR		naPadj	0.0365945	14.846			FALSE	FALSE	FALSE
					4.70041	1.03982	0.901764	-1.1531	0.248869	0.517759	MER70A:ERVL:LTR	MER70A:ERVL:LTR		static	0.755906	0.0266724			FALSE	FALSE	FALSE
					6.50118	-0.381468	0.693362	0.550172	0.582202	0.801939	MER70B:ERVL:LTR	MER70B:ERVL:LTR		static	0.87513	0.0585354			FALSE	FALSE	FALSE
					0	0					MER72:ERV1:LTR	MER72:ERV1:LTR		naPadj	0	15.0687			FALSE	FALSE	FALSE
					1.54327	-1.39935	1.46232	0.956939	0.338598	0.61134	MER72B:ERV1:LTR	MER72B:ERV1:LTR		static	0.405392	0.0203355			FALSE	FALSE	FALSE
					1.85296	-0.276551	1.41477	0.195474	0.845022	0.943096	MER73:ERVL:LTR	MER73:ERVL:LTR		static	0.455296	0.0589865			FALSE	FALSE	FALSE
					16.8205	-0.0514841	0.422586	0.121831	0.903033	0.964815	MER74A:ERVL:LTR	MER74A:ERVL:LTR		static	1.25092	0.0806439			FALSE	FALSE	FALSE
					13.7337	-0.3595	0.485136	0.741028	0.458676	0.716021	MER74B:ERVL:LTR	MER74B:ERVL:LTR		static	1.16831	0.0594084			FALSE	FALSE	FALSE
					1.70814	-1.28045	1.62411	0.788401	0.430462	0.693755	MER74C:ERVL:LTR	MER74C:ERVL:LTR		static	0.43267	0.0315729			FALSE	FALSE	FALSE
					0	0					MER76-int:ERVL:LTR	MER76-int:ERVL:LTR		naPadj	0	15.0687			FALSE	FALSE	FALSE
					4.97671	0.505907	0.706767	-0.715804	0.474112	0.727586	MER76:ERVL:LTR	MER76:ERVL:LTR		static	0.776462	0.0434193			FALSE	FALSE	FALSE
					17.2405	0.27788	0.455116	-0.610569	0.541485	0.775781	MER77:ERVL:LTR	MER77:ERVL:LTR		static	1.26104	0.0539789			FALSE	FALSE	FALSE
					9.41115	0.442018	0.603365	-0.732588	0.46381	0.719362	MER77B:ERVL:LTR	MER77B:ERVL:LTR		static	1.0175	0.05025			FALSE	FALSE	FALSE
					26.4784	-0.537577	0.393503	1.36613	0.171897	0.417696	MER81:hAT-Blackjack:DNA	MER81:hAT-Blackjack:DNA		static	1.43899	0.0463422			FALSE	FALSE	FALSE
					0	0					MER83A-int:ERV1:LTR	MER83A-int:ERV1:LTR		naPadj	0	15.0687			FALSE	FALSE	FALSE
					0	0					MER83B-int:ERV1:LTR	MER83B-int:ERV1:LTR		naPadj	0	15.0687			FALSE	FALSE	FALSE
					1.30389	-2.77279	1.87316	1.48027	0.138801	0.368108	MER87:ERV1:LTR	MER87:ERV1:LTR		static	0.362462	0.00667294			FALSE	FALSE	FALSE
					7.79081	-0.846905	0.624921	1.35522	0.175348	0.422253	MER88:ERVL:LTR	MER88:ERVL:LTR		static	0.944029	0.0392703			FALSE	FALSE	FALSE
					0.0704995	0	4.40746	0	1		MER89-int:ERV1:LTR	MER89-int:ERV1:LTR		naPadj	0.0295865	14.846			FALSE	FALSE	FALSE
					201.8	0.835769	0.293657	-2.84607	0.00442618	0.0331443	MER89:ERV1:LTR	MER89:ERV1:LTR		dTAG_7d.higher.noFC	2.30707	0.0183667			FALSE	FALSE	FALSE
					5.12007	-0.831012	0.803578	1.03414	0.301071	0.575319	MER90:ERV1:LTR	MER90:ERV1:LTR		static	0.786756	0.0370984			FALSE	FALSE	FALSE
					12.4123	-0.12446	0.501273	0.248289	0.803911	0.924969	MER90a:ERV1:LTR	MER90a:ERV1:LTR		static	1.1275	0.0670987			FALSE	FALSE	FALSE
					11.2342	0.384442	0.519782	-0.73962	0.45953	0.716364	MER91A:hAT-Tip100:DNA	MER91A:hAT-Tip100:DNA		static	1.08757	0.0519465			FALSE	FALSE	FALSE
					21.9357	-1.71654	0.507142	3.38473	0.000712494	0.00809339	MER91B:hAT-Tip100:DNA	MER91B:hAT-Tip100:DNA		DMSO_7d.higher.yesFC	1.36051	0.00542473			FALSE	FALSE	FALSE
					1.75134	-0.324586	1.41777	0.228941	0.818915	0.931716	MER91C:hAT-Tip100:DNA	MER91C:hAT-Tip100:DNA		static	0.439544	0.0514574			FALSE	FALSE	FALSE
					6.58013	-0.925205	0.693092	1.3349	0.18191	0.431402	MER92-int:ERV1:LTR	MER92-int:ERV1:LTR		static	0.879677	0.0398765			FALSE	FALSE	FALSE
					0.307373	-1.49923	3.25641	0.460393	0.645234		MER92A:ERV1:LTR	MER92A:ERV1:LTR		naPadj	0.116399	0.103658			FALSE	FALSE	FALSE
					11.7297	0.417146	0.587877	-0.70958	0.477965	0.73119	MER92B:ERV1:LTR	MER92B:ERV1:LTR		static	1.10482	0.0547272			FALSE	FALSE	FALSE
					0.527627	3.18957	2.42495	-1.31531	0.188405		MER92C:ERV1:LTR	MER92C:ERV1:LTR		naPadj	0.184017	0.0296191			FALSE	FALSE	FALSE
					1.2135	0.799803	1.62133	-0.493301	0.6218	0.828824	MER92D:ERV1:LTR	MER92D:ERV1:LTR		static	0.34508	0.0346577			FALSE	FALSE	FALSE
					21.5292	-0.186829	0.52747	0.354198	0.72319	0.885934	MER94:hAT-Blackjack:DNA	MER94:hAT-Blackjack:DNA		static	1.35275	0.0609015			FALSE	FALSE	FALSE
					0.772832	-0.450225	2.32066	0.194007	0.84617		MER94B:hAT-Blackjack:DNA	MER94B:hAT-Blackjack:DNA		naPadj	0.248668	0.0470395			FALSE	FALSE	FALSE
					1.38898	2.4968	1.69155	-1.47605	0.139931	0.369845	MER95:ERV1:LTR	MER95:ERV1:LTR		static	0.378213	0.0186384			FALSE	FALSE	FALSE
					3.39651	-0.148593	0.995268	0.1493	0.881317	0.956484	MER96:hAT-Tip100:DNA	MER96:hAT-Tip100:DNA		static	0.643108	0.0671426			FALSE	FALSE	FALSE
					25.9733	-0.425721	0.360144	1.18209	0.237171	0.503378	MER96B:hAT-Tip100:DNA	MER96B:hAT-Tip100:DNA		static	1.43093	0.0493924			FALSE	FALSE	FALSE
					0	0					MER97a:hAT-Tip100:DNA	MER97a:hAT-Tip100:DNA		naPadj	0	15.0687			FALSE	FALSE	FALSE
					7.98947	-1.76701	0.780114	2.26506	0.0235088	0.113103	MER97b:hAT-Tip100:DNA	MER97b:hAT-Tip100:DNA		static	0.953734	0.0103149			FALSE	FALSE	FALSE
					1.45377	-2.4721	1.86107	1.32832	0.184072	0.43452	MER97c:hAT-Tip100:DNA	MER97c:hAT-Tip100:DNA		static	0.389835	0.0116741			FALSE	FALSE	FALSE
					1.9544	-0.53283	1.23051	0.433017	0.665002	0.853193	MER97d:hAT-Tip100:DNA	MER97d:hAT-Tip100:DNA		static	0.47047	0.0495031			FALSE	FALSE	FALSE
					6.05865	-0.718255	0.756749	0.949132	0.342553	0.615167	MER99:hAT:DNA	MER99:hAT:DNA		static	0.848721	0.0375266			FALSE	FALSE	FALSE
					266.431	0.382796	0.239713	-1.59689	0.11029	0.319155	MERV1_I-int:ERV1:LTR	MERV1_I-int:ERV1:LTR		static	2.42721	0.115144			FALSE	FALSE	FALSE
					52.2384	0.920117	0.288723	-3.18684	0.00143834	0.0140144	MERV1_LTR:ERV1:LTR	MERV1_LTR:ERV1:LTR		dTAG_7d.higher.noFC	1.72622	0.0143215			FALSE	FALSE	FALSE
					129.883	0.0179973	0.20532	-0.0876549	0.930151	0.97511	MERVK26-int:ERVK:LTR	MERVK26-int:ERVK:LTR		static	2.11688	0.131743			FALSE	FALSE	FALSE
					29870.6	3.98463	0.309549	-12.8724	6.4376e-38	1.07886e-34	MERVL-int:ERVL:LTR	MERVL-int:ERVL:LTR		dTAG_7d.higher.yesFC	4.47526	0.00110536	C2		FALSE	FALSE	FALSE
					949.66	1.65199	0.171475	-9.63399	5.74559e-22	2.53391e-19	MERVL_2A-int:ERVL:LTR	MERVL_2A-int:ERVL:LTR		dTAG_7d.higher.yesFC	2.97803	0.00057112	C2		FALSE	FALSE	FALSE
					5.65439	-1.02004	0.816321	1.24956	0.211462	0.471394	MERX:TcMar-Tigger:DNA	MERX:TcMar-Tigger:DNA		static	0.823108	0.0287972			FALSE	FALSE	FALSE
					1543.12	-0.226007	0.179462	1.25935	0.207903	0.467256	MIR3:MIR:SINE	MIR3:MIR:SINE		static	3.18868	0.0818398			FALSE	FALSE	FALSE
					3476.46	-0.28795	0.179929	1.60036	0.10952	0.31791	MIR:MIR:SINE	MIR:MIR:SINE		static	3.54126	0.0204967			FALSE	FALSE	FALSE
					3599.62	-0.237821	0.170614	1.39391	0.163344	0.405185	MIRb:MIR:SINE	MIRb:MIR:SINE		static	3.55638	0.0398224			FALSE	FALSE	FALSE
					2037.08	-0.328551	0.177319	1.85288	0.0638995	0.223324	MIRc:MIR:SINE	MIRc:MIR:SINE		static	3.30922	0.0324116			FALSE	FALSE	FALSE
					45.1159	-0.367654	0.289246	1.27107	0.203702	0.461405	MLT-int:ERVL-MaLR:LTR	MLT-int:ERVL-MaLR:LTR		static	1.66385	0.0719621			FALSE	FALSE	FALSE
					30.2454	-0.142197	0.493261	0.28828	0.773132	0.911371	MLT1-int:ERVL-MaLR:LTR	MLT1-int:ERVL-MaLR:LTR		static	1.49479	0.0777218			FALSE	FALSE	FALSE
					1.14284	-0.404971	1.65446	0.244775	0.806631		MLT1A-int:ERVL-MaLR:LTR	MLT1A-int:ERVL-MaLR:LTR		naPadj	0.330991	0.0533917			FALSE	FALSE	FALSE
					26.6656	-0.0635071	0.350717	0.181078	0.856306	0.946737	MLT1A0-int:ERVL-MaLR:LTR	MLT1A0-int:ERVL-MaLR:LTR		static	1.44194	0.0826695			FALSE	FALSE	FALSE
					378.298	-0.127395	0.216096	0.58953	0.555506	0.784645	MLT1A0:ERVL-MaLR:LTR	MLT1A0:ERVL-MaLR:LTR		static	2.57898	0.179554			FALSE	FALSE	FALSE
					1.135	-1.86694	1.69232	1.10318	0.269949		MLT1A1-int:ERVL-MaLR:LTR	MLT1A1-int:ERVL-MaLR:LTR		naPadj	0.329398	0.0295541			FALSE	FALSE	FALSE
					173.667	-0.23143	0.183161	1.26353	0.206397	0.465287	MLT1A1:ERVL-MaLR:LTR	MLT1A1:ERVL-MaLR:LTR		static	2.24221	0.123417			FALSE	FALSE	FALSE
					90.8032	-0.0973001	0.257356	0.378076	0.705374	0.876261	MLT1A:ERVL-MaLR:LTR	MLT1A:ERVL-MaLR:LTR		static	1.96286	0.100806			FALSE	FALSE	FALSE
					1.81285	-0.192989	1.43054	0.134906	0.892686	0.960809	MLT1B-int:ERVL-MaLR:LTR	MLT1B-int:ERVL-MaLR:LTR		static	0.449147	0.060611			FALSE	FALSE	FALSE
					271.16	-0.164901	0.178594	0.923328	0.355836	0.628869	MLT1B:ERVL-MaLR:LTR	MLT1B:ERVL-MaLR:LTR		static	2.43482	0.174302			FALSE	FALSE	FALSE
					1.91529	0.445604	1.24964	-0.356587	0.721401	0.884873	MLT1C-int:ERVL-MaLR:LTR	MLT1C-int:ERVL-MaLR:LTR		static	0.464682	0.040536			FALSE	FALSE	FALSE
					282.254	-0.157292	0.167517	0.938962	0.34775	0.620863	MLT1C:ERVL-MaLR:LTR	MLT1C:ERVL-MaLR:LTR		static	2.45218	0.174302			FALSE	FALSE	FALSE
					4.00929	-0.625108	0.849987	0.735432	0.462077	0.71817	MLT1D-int:ERVL-MaLR:LTR	MLT1D-int:ERVL-MaLR:LTR		static	0.699776	0.045972			FALSE	FALSE	FALSE
					334.678	-0.141633	0.201589	0.702582	0.482316	0.734398	MLT1D:ERVL-MaLR:LTR	MLT1D:ERVL-MaLR:LTR		static	2.52592	0.179463			FALSE	FALSE	FALSE
					0.244809	-0.668667	4.05381	0.164948	0.868985		MLT1E-int:ERVL-MaLR:LTR	MLT1E-int:ERVL-MaLR:LTR		naPadj	0.0951028	1.47643			FALSE	FALSE	FALSE
					0	0					MLT1E1-int:ERVL-MaLR:LTR	MLT1E1-int:ERVL-MaLR:LTR		naPadj	0	15.0687			FALSE	FALSE	FALSE
					19.6968	-0.103316	0.404651	0.255321	0.798475	0.922211	MLT1E1:ERVL-MaLR:LTR	MLT1E1:ERVL-MaLR:LTR		static	1.3159	0.0692769			FALSE	FALSE	FALSE
					0.142853	-1.53978	4.37083	0.352284	0.724625		MLT1E1A-int:ERVL-MaLR:LTR	MLT1E1A-int:ERVL-MaLR:LTR		naPadj	0.0579905	0.0859413			FALSE	FALSE	FALSE
					32.6457	-0.128187	0.406615	0.315255	0.752568	0.900293	MLT1E1A:ERVL-MaLR:LTR	MLT1E1A:ERVL-MaLR:LTR		static	1.52693	0.0786821			FALSE	FALSE	FALSE
					0.383823	3.27029	4.01401	-0.81472	0.415233		MLT1E2-int:ERVL-MaLR:LTR	MLT1E2-int:ERVL-MaLR:LTR		naPadj	0.141081	0.0105666			FALSE	FALSE	FALSE
					68.3035	0.0678232	0.265247	-0.255698	0.798184	0.922156	MLT1E2:ERVL-MaLR:LTR	MLT1E2:ERVL-MaLR:LTR		static	1.84075	0.0907225			FALSE	FALSE	FALSE
					0	0					MLT1E3-int:ERVL-MaLR:LTR	MLT1E3-int:ERVL-MaLR:LTR		naPadj	0	15.0687			FALSE	FALSE	FALSE
					16.8089	-0.323991	0.544098	0.595464	0.551533	0.782352	MLT1E3:ERVL-MaLR:LTR	MLT1E3:ERVL-MaLR:LTR		static	1.25064	0.0584576			FALSE	FALSE	FALSE
					10.89	-0.306736	0.661584	0.463638	0.642907	0.840409	MLT1E:ERVL-MaLR:LTR	MLT1E:ERVL-MaLR:LTR		static	1.07518	0.0595172			FALSE	FALSE	FALSE
					9.94133	-1.25287	0.673945	1.85901	0.0630263	0.22134	MLT1F-int:ERVL-MaLR:LTR	MLT1F-int:ERVL-MaLR:LTR		static	1.03907	0.0238806			FALSE	FALSE	FALSE
					1.21726	0.882538	1.71874	-0.513481	0.607615	0.819052	MLT1F1-int:ERVL-MaLR:LTR	MLT1F1-int:ERVL-MaLR:LTR		static	0.345816	0.0382405			FALSE	FALSE	FALSE
					39.7931	0.345912	0.316384	-1.09333	0.27425	0.546283	MLT1F1:ERVL-MaLR:LTR	MLT1F1:ERVL-MaLR:LTR		static	1.61059	0.0512909			FALSE	FALSE	FALSE
					0.827903	1.39792	2.21998	-0.629698	0.528892		MLT1F2-int:ERVL-MaLR:LTR	MLT1F2-int:ERVL-MaLR:LTR		naPadj	0.261953	0.031143			FALSE	FALSE	FALSE
					74.2106	-0.19465	0.226643	0.858839	0.390429	0.660205	MLT1F2:ERVL-MaLR:LTR	MLT1F2:ERVL-MaLR:LTR		static	1.87628	0.0691399			FALSE	FALSE	FALSE
					96.9173	-0.617907	0.236409	2.61371	0.00895638	0.0562582	MLT1F:ERVL-MaLR:LTR	MLT1F:ERVL-MaLR:LTR		static	1.99086	0.0385321			FALSE	FALSE	FALSE
					0.329036	0	3.74244	0	1		MLT1G-int:ERVL-MaLR:LTR	MLT1G-int:ERVL-MaLR:LTR		naPadj	0.123537	11.0302			FALSE	FALSE	FALSE
					0.147632	-0.668666	4.40746	0.151712	0.879414		MLT1G1-int:ERVL-MaLR:LTR	MLT1G1-int:ERVL-MaLR:LTR		naPadj	0.0598026	1.48278			FALSE	FALSE	FALSE
					43.2185	-0.166126	0.311498	0.533313	0.593817	0.810257	MLT1G1:ERVL-MaLR:LTR	MLT1G1:ERVL-MaLR:LTR		static	1.6456	0.0603652			FALSE	FALSE	FALSE
					1.19018	-0.179864	1.45003	0.124042	0.901282	0.96435	MLT1G3-int:ERVL-MaLR:LTR	MLT1G3-int:ERVL-MaLR:LTR		static	0.34048	0.0569858			FALSE	FALSE	FALSE
					47.9067	0.149663	0.298042	-0.502153	0.61556	0.824925	MLT1G3:ERVL-MaLR:LTR	MLT1G3:ERVL-MaLR:LTR		static	1.68937	0.0742503			FALSE	FALSE	FALSE
					20.7039	-0.732749	0.455176	1.60981	0.107438	0.314301	MLT1G:ERVL-MaLR:LTR	MLT1G:ERVL-MaLR:LTR		static	1.33654	0.0425016			FALSE	FALSE	FALSE
					9.77945	-1.23955	0.617463	2.00749	0.0446977	0.176724	MLT1H-int:ERVL-MaLR:LTR	MLT1H-int:ERVL-MaLR:LTR		static	1.0326	0.0238806			FALSE	FALSE	FALSE
					0	0					MLT1H1-int:ERVL-MaLR:LTR	MLT1H1-int:ERVL-MaLR:LTR		naPadj	0	15.0687			FALSE	FALSE	FALSE
					39.9079	-0.927026	0.382152	2.4258	0.0152745	0.0827089	MLT1H1:ERVL-MaLR:LTR	MLT1H1:ERVL-MaLR:LTR		static	1.61181	0.0186761			FALSE	FALSE	FALSE
					1.98292	-4.24254	1.55948	2.72048	0.00651876	0.0443128	MLT1H2-int:ERVL-MaLR:LTR	MLT1H2-int:ERVL-MaLR:LTR		DMSO_7d.higher.yesFC	0.474642	0.000698289			FALSE	FALSE	FALSE
					22.0069	0.0331065	0.41895	-0.0790225	0.937015	0.976969	MLT1H2:ERVL-MaLR:LTR	MLT1H2:ERVL-MaLR:LTR		static	1.36186	0.0729196			FALSE	FALSE	FALSE
					57.2781	-0.648093	0.322356	2.01049	0.0443796	0.175853	MLT1H:ERVL-MaLR:LTR	MLT1H:ERVL-MaLR:LTR		static	1.76551	0.0350448			FALSE	FALSE	FALSE
					2.89074	-2.73319	1.40781	1.94145	0.0522041	0.195808	MLT1I-int:ERVL-MaLR:LTR	MLT1I-int:ERVL-MaLR:LTR		static	0.590032	0.00433549			FALSE	FALSE	FALSE
					38.4702	-0.169208	0.300719	0.56268	0.573653	0.796976	MLT1I:ERVL-MaLR:LTR	MLT1I:ERVL-MaLR:LTR		static	1.59627	0.0598967			FALSE	FALSE	FALSE
					9.0284	0.0298416	0.563707	-0.0529381	0.957781	0.984611	MLT1J-int:ERVL-MaLR:LTR	MLT1J-int:ERVL-MaLR:LTR		static	1.00123	0.0641636			FALSE	FALSE	FALSE
					3.61098	3.10745	1.1138	-2.78997	0.00527133	0.0378496	MLT1J1-int:ERVL-MaLR:LTR	MLT1J1-int:ERVL-MaLR:LTR		dTAG_7d.higher.yesFC	0.663794	0.00687132	C1		FALSE	FALSE	FALSE
					17.0368	-0.788191	0.432753	1.82134	0.0685546	0.23345	MLT1J1:ERVL-MaLR:LTR	MLT1J1:ERVL-MaLR:LTR		static	1.25616	0.0342008			FALSE	FALSE	FALSE
					0.314432	-0.668668	3.81631	0.175213	0.860912		MLT1J2-int:ERVL-MaLR:LTR	MLT1J2-int:ERVL-MaLR:LTR		naPadj	0.118738	1.41714			FALSE	FALSE	FALSE
					19.1973	0.82915	0.387678	-2.13876	0.0324551	0.142259	MLT1J2:ERVL-MaLR:LTR	MLT1J2:ERVL-MaLR:LTR		static	1.30529	0.024543			FALSE	FALSE	FALSE
					75.8316	-0.784508	0.276497	2.83731	0.00454949	0.033736	MLT1J:ERVL-MaLR:LTR	MLT1J:ERVL-MaLR:LTR		DMSO_7d.higher.noFC	1.88554	0.0321865			FALSE	FALSE	FALSE
					0	0					MLT1K-int:ERVL-MaLR:LTR	MLT1K-int:ERVL-MaLR:LTR		naPadj	0	15.0687			FALSE	FALSE	FALSE
					242.828	0.178335	0.177592	-1.00418	0.31529	0.589571	MLT1K:ERVL-MaLR:LTR	MLT1K:ERVL-MaLR:LTR		static	2.38708	0.186545			FALSE	FALSE	FALSE
					0.0704995	0	4.40746	0	1		MLT1L-int:ERVL-MaLR:LTR	MLT1L-int:ERVL-MaLR:LTR		naPadj	0.0295865	14.846			FALSE	FALSE	FALSE
					64.1586	0.2572	0.251145	-1.02411	0.305784	0.579907	MLT1L:ERVL-MaLR:LTR	MLT1L:ERVL-MaLR:LTR		static	1.81397	0.0803334			FALSE	FALSE	FALSE
					5.33295	-1.28683	0.925839	1.3899	0.164558	0.406685	MLT1M:ERVL-MaLR:LTR	MLT1M:ERVL-MaLR:LTR		static	0.801606	0.0140045			FALSE	FALSE	FALSE
					0.0704995	0	4.40746	0	1		MLT1N2-int:ERVL-MaLR:LTR	MLT1N2-int:ERVL-MaLR:LTR		naPadj	0.0295865	14.846			FALSE	FALSE	FALSE
					26.0347	-1.06913	0.367559	2.90872	0.00362908	0.028607	MLT1N2:ERVL-MaLR:LTR	MLT1N2:ERVL-MaLR:LTR		DMSO_7d.higher.yesFC	1.43192	0.0190013			FALSE	FALSE	FALSE
					0	0					MLT1O-int:ERVL-MaLR:LTR	MLT1O-int:ERVL-MaLR:LTR		naPadj	0	15.0687			FALSE	FALSE	FALSE
					22.2017	-0.301575	0.410252	0.735096	0.462281	0.718383	MLT1O:ERVL-MaLR:LTR	MLT1O:ERVL-MaLR:LTR		static	1.36552	0.0505397			FALSE	FALSE	FALSE
					36.9771	0.243019	0.321043	-0.756966	0.44907	0.709477	MLT2B1:ERVL:LTR	MLT2B1:ERVL:LTR		static	1.57952	0.0813603			FALSE	FALSE	FALSE
					27.5997	-0.864395	0.35999	2.40117	0.0163429	0.0867887	MLT2B2:ERVL:LTR	MLT2B2:ERVL:LTR		static	1.45636	0.0284238			FALSE	FALSE	FALSE
					26.8442	-0.576176	0.419763	1.37262	0.16987	0.414502	MLT2B3:ERVL:LTR	MLT2B3:ERVL:LTR		static	1.44474	0.0463422			FALSE	FALSE	FALSE
					36.3206	0.0980958	0.331022	-0.296342	0.766969	0.907708	MLT2B4:ERVL:LTR	MLT2B4:ERVL:LTR		static	1.57195	0.0796504			FALSE	FALSE	FALSE
					7.91918	-0.83507	0.692935	1.20512	0.228157	0.491971	MLT2B5:ERVL:LTR	MLT2B5:ERVL:LTR		static	0.950325	0.0392703			FALSE	FALSE	FALSE
					21.1938	-0.247135	0.398555	0.620078	0.535206	0.771963	MLT2C1:ERVL:LTR	MLT2C1:ERVL:LTR		static	1.34623	0.0509879			FALSE	FALSE	FALSE
					138.542	-1.4746	0.29303	5.03226	4.84741e-07	1.85595e-05	MLT2C2:ERVL:LTR	MLT2C2:ERVL:LTR		DMSO_7d.higher.yesFC	2.1447	0.00538237			FALSE	FALSE	FALSE
					33.5945	-0.117021	0.309976	0.377517	0.705789	0.876447	MLT2D:ERVL:LTR	MLT2D:ERVL:LTR		static	1.53901	0.0786821			FALSE	FALSE	FALSE
					1.53378	2.33086	1.64471	-1.41719	0.156428	0.394968	MLT2E:ERVL:LTR	MLT2E:ERVL:LTR		static	0.403769	0.0302082			FALSE	FALSE	FALSE
					31.314	0.0933169	0.314427	-0.296784	0.766631	0.907692	MLT2F:ERVL:LTR	MLT2F:ERVL:LTR		static	1.50939	0.0788431			FALSE	FALSE	FALSE
					237.382	-0.194776	0.240794	0.808892	0.418577	0.684371	MLTR11A:ERVK:LTR	MLTR11A:ERVK:LTR		static	2.37727	0.129176			FALSE	FALSE	FALSE
					260.129	-0.443379	0.199327	2.22438	0.0261229	0.122073	MLTR11B:ERVK:LTR	MLTR11B:ERVK:LTR		static	2.41685	0.0684525			FALSE	FALSE	FALSE
					58.4271	-0.321556	0.293405	1.09595	0.273103	0.544991	MLTR12:ERV1:LTR	MLTR12:ERV1:LTR		static	1.77398	0.0737815			FALSE	FALSE	FALSE
					15.0753	-0.434346	0.51701	0.840111	0.400846	0.668755	MLTR13:ERVK:LTR	MLTR13:ERVK:LTR		static	1.20616	0.0512735			FALSE	FALSE	FALSE
					452.308	0.0358723	0.145167	-0.247111	0.804822	0.925444	MLTR14:ERV1:LTR	MLTR14:ERV1:LTR		static	2.65639	0.223641			FALSE	FALSE	FALSE
					16.3469	-1.08797	0.426761	2.54937	0.0107919	0.0646692	MLTR18A_MM:ERVK:LTR	MLTR18A_MM:ERVK:LTR		static	1.23922	0.0178051			FALSE	FALSE	FALSE
					116.04	-0.110868	0.200414	0.553196	0.580129	0.800663	MLTR18B_MM:ERVK:LTR	MLTR18B_MM:ERVK:LTR		static	2.06833	0.114104			FALSE	FALSE	FALSE
					75.1423	-0.287589	0.284009	1.01261	0.311248	0.585442	MLTR18C_MM:ERVK:LTR	MLTR18C_MM:ERVK:LTR		static	1.88163	0.0804984			FALSE	FALSE	FALSE
					50.2475	0.346879	0.263728	-1.31529	0.188414	0.440508	MLTR18D_MM:ERVK:LTR	MLTR18D_MM:ERVK:LTR		static	1.70967	0.0595843			FALSE	FALSE	FALSE
					19.4543	-0.779764	0.465672	1.67449	0.0940339	0.288325	MLTR18_MM:ERVK:LTR	MLTR18_MM:ERVK:LTR		static	1.31079	0.0333023			FALSE	FALSE	FALSE
					485.145	-0.0840913	0.194461	0.432432	0.665427	0.853314	MLTR25A:ERVK:LTR	MLTR25A:ERVK:LTR		static	2.68677	0.190009			FALSE	FALSE	FALSE
					12.344	-0.435768	0.552555	0.788641	0.430322	0.693647	MLTR25C:ERVK:LTR	MLTR25C:ERVK:LTR		static	1.12528	0.0487105			FALSE	FALSE	FALSE
					19.3589	-0.547136	0.436376	1.25382	0.209908	0.46983	MLTR31A_MM:ERVK:LTR	MLTR31A_MM:ERVK:LTR		static	1.30875	0.0427092			FALSE	FALSE	FALSE
					13.8372	-0.0874518	0.472631	0.185032	0.853204	0.945407	MLTR31C_MM:ERVK:LTR	MLTR31C_MM:ERVK:LTR		static	1.17135	0.0789149			FALSE	FALSE	FALSE
					6.55574	-0.618212	0.725826	0.851736	0.394361	0.663745	MLTR31D_MM:ERVK:LTR	MLTR31D_MM:ERVK:LTR		static	0.878277	0.0495255			FALSE	FALSE	FALSE
					4.72539	-0.999585	0.871581	1.14686	0.251438	0.520777	MLTR31E_MM:ERVK:LTR	MLTR31E_MM:ERVK:LTR		static	0.757805	0.0331558			FALSE	FALSE	FALSE
					98.2663	-0.259909	0.235234	1.1049	0.269204	0.540373	MLTR31FA_MM:ERVK:LTR	MLTR31FA_MM:ERVK:LTR		static	1.9968	0.0888766			FALSE	FALSE	FALSE
					49.5042	0.229334	0.310277	-0.739127	0.45983	0.716376	MLTR31F_MM:ERVK:LTR	MLTR31F_MM:ERVK:LTR		static	1.70333	0.0792816			FALSE	FALSE	FALSE
					3.04333	-0.192589	1.07678	0.178858	0.85805	0.94724	MLTR32C_MM:ERVK:LTR	MLTR32C_MM:ERVK:LTR		static	0.606739	0.0589463			FALSE	FALSE	FALSE
					27.957	-0.304754	0.376558	0.809316	0.418333	0.684287	MLTR73:ERV1:LTR	MLTR73:ERV1:LTR		static	1.46175	0.0524139			FALSE	FALSE	FALSE
					124.742	-0.586101	0.290434	2.01802	0.0435893	0.173846	MMAR1:TcMar-Mariner:DNA	MMAR1:TcMar-Mariner:DNA		static	2.09948	0.0467323			FALSE	FALSE	FALSE
					23296.3	-0.571776	0.214068	2.671	0.00756258	0.0495074	MMERGLN-int:ERV1:LTR	MMERGLN-int:ERV1:LTR		DMSO_7d.higher.noFC	4.3673	0.000336968			FALSE	FALSE	FALSE
					1420.79	-0.481534	0.220131	2.18749	0.0287068	0.130555	MMERGLN_LTR:ERV1:LTR	MMERGLN_LTR:ERV1:LTR		static	3.15283	0.0175386			FALSE	FALSE	FALSE
					812.074	0.287912	0.170567	-1.68796	0.091418	0.282734	MMERVK10C-int:ERVK:LTR	MMERVK10C-int:ERVK:LTR		static	2.91013	0.144533			FALSE	FALSE	FALSE
					243.293	0.846085	0.187718	-4.50721	6.56842e-06	0.000175656	MMERVK10D3_I-int:ERVK:LTR	MMERVK10D3_I-int:ERVK:LTR		dTAG_7d.higher.noFC	2.38791	0.0184925			FALSE	FALSE	FALSE
					22.6945	-0.662497	0.457405	1.44838	0.14751	0.381296	MMERVK10D3_LTR:ERVK:LTR	MMERVK10D3_LTR:ERVK:LTR		static	1.37465	0.0341329			FALSE	FALSE	FALSE
					1709.01	-0.281594	0.260025	1.08295	0.278831	0.551649	MMERVK9C_I-int:ERVK:LTR	MMERVK9C_I-int:ERVK:LTR		static	3.233	0.0539362			FALSE	FALSE	FALSE
					446.84	0.792042	0.245896	-3.22104	0.00127726	0.0127767	MMERVK9E_I-int:ERVK:LTR	MMERVK9E_I-int:ERVK:LTR		dTAG_7d.higher.noFC	2.65112	0.0185701			FALSE	FALSE	FALSE
					118305	-0.731368	0.287546	2.54348	0.0109754	0.065519	MMETn-int:ERVK:LTR	MMETn-int:ERVK:LTR		static	5.07301	0.000792535			FALSE	FALSE	FALSE
					8625.42	0.500747	0.496876	-1.00779	0.313554	0.587668	MMSAT4:Satellite:Satellite	MMSAT4:Satellite:Satellite		static	3.93583	0.0043237			FALSE	FALSE	FALSE
					15.625	-0.618181	0.43952	1.40649	0.159578	0.399869	MMTV-int:ERVK:LTR	MMTV-int:ERVK:LTR		static	1.22076	0.033786			FALSE	FALSE	FALSE
					2801.35	0.521576	0.236025	-2.20983	0.0271167	0.125052	MMVL30-int:ERV1:LTR	MMVL30-int:ERV1:LTR		static	3.44752	0.0160158			FALSE	FALSE	FALSE
					50.4232	-0.524011	0.282087	1.85762	0.0632226	0.221604	MRLTR33:ERVK:LTR	MRLTR33:ERVK:LTR		static	1.71116	0.0370482			FALSE	FALSE	FALSE
					152.251	0.65617	0.189356	-3.46527	0.000529699	0.00636804	MT-int:ERVL-MaLR:LTR	MT-int:ERVL-MaLR:LTR		dTAG_7d.higher.noFC	2.1854	0.0315806			FALSE	FALSE	FALSE
					585.969	0.220375	0.133869	-1.6462	0.0997223	0.299637	MT2A:ERVL:LTR	MT2A:ERVL:LTR		static	2.76862	0.183299			FALSE	FALSE	FALSE
					536.665	0.0739874	0.15844	-0.466975	0.640518	0.83917	MT2B1:ERVL:LTR	MT2B1:ERVL:LTR		static	2.73051	0.228599			FALSE	FALSE	FALSE
					478.818	0.677323	0.168887	-4.0105	6.05896e-05	0.00110771	MT2B2:ERVL:LTR	MT2B2:ERVL:LTR		dTAG_7d.higher.noFC	2.68108	0.0265077			FALSE	FALSE	FALSE
					1205.21	0.21024	0.146882	-1.43135	0.152329	0.38882	MT2B:ERVL:LTR	MT2B:ERVL:LTR		static	3.08142	0.141424			FALSE	FALSE	FALSE
					310.621	0.318969	0.174091	-1.8322	0.0669213	0.22985	MT2C_Mm:ERVL:LTR	MT2C_Mm:ERVL:LTR		static	2.49363	0.147362			FALSE	FALSE	FALSE
					3882.9	3.76326	0.251386	-14.97	1.15247e-50	4.82848e-47	MT2_Mm:ERVL:LTR	MT2_Mm:ERVL:LTR		dTAG_7d.higher.yesFC	3.58927	0.00114772	C2		FALSE	FALSE	FALSE
					5989.44	0.403479	0.213291	-1.89168	0.0585336	0.211232	MTA_Mm-int:ERVL-MaLR:LTR	MTA_Mm-int:ERVL-MaLR:LTR		static	3.77746	0.0153409			FALSE	FALSE	FALSE
					2894.85	0.052322	0.166237	-0.314742	0.752957	0.900425	MTA_Mm:ERVL-MaLR:LTR	MTA_Mm:ERVL-MaLR:LTR		static	3.46178	0.0804174			FALSE	FALSE	FALSE
					359.768	-0.300646	0.221358	1.35819	0.174403	0.420985	MTB-int:ERVL-MaLR:LTR	MTB-int:ERVL-MaLR:LTR		static	2.55723	0.0870165			FALSE	FALSE	FALSE
					570.819	-0.331571	0.161473	2.05342	0.0400317	0.164431	MTB:ERVL-MaLR:LTR	MTB:ERVL-MaLR:LTR		static	2.75726	0.0750413			FALSE	FALSE	FALSE
					33.2455	0.664119	0.34357	-1.93299	0.0532371	0.19821	MTB_Mm-int:ERVL-MaLR:LTR	MTB_Mm-int:ERVL-MaLR:LTR		static	1.5346	0.035631			FALSE	FALSE	FALSE
					310.167	-0.0163155	0.1734	0.094092	0.925036	0.973034	MTB_Mm:ERVL-MaLR:LTR	MTB_Mm:ERVL-MaLR:LTR		static	2.49299	0.191743			FALSE	FALSE	FALSE
					719.228	-0.165156	0.155426	1.0626	0.287962	0.562105	MTC-int:ERVL-MaLR:LTR	MTC-int:ERVL-MaLR:LTR		static	2.85747	0.154604			FALSE	FALSE	FALSE
					1746.83	-0.236508	0.170104	1.39037	0.164415	0.406438	MTC:ERVL-MaLR:LTR	MTC:ERVL-MaLR:LTR		static	3.2425	0.0725887			FALSE	FALSE	FALSE
					400.456	-0.161087	0.207049	0.778014	0.436561	0.699176	MTD-int:ERVL-MaLR:LTR	MTD-int:ERVL-MaLR:LTR		static	2.60364	0.178758			FALSE	FALSE	FALSE
					3058.54	-0.217251	0.196785	1.104	0.269593	0.540865	MTD:ERVL-MaLR:LTR	MTD:ERVL-MaLR:LTR		static	3.48566	0.0433256			FALSE	FALSE	FALSE
					356.351	-0.355085	0.176915	2.0071	0.0447394	0.176795	MTE-int:ERVL-MaLR:LTR	MTE-int:ERVL-MaLR:LTR		static	2.55309	0.0906989			FALSE	FALSE	FALSE
					25.4728	-0.523995	0.451567	1.16039	0.245889	0.51394	MTE2a-int:ERVL-MaLR:LTR	MTE2a-int:ERVL-MaLR:LTR		static	1.4228	0.0436432			FALSE	FALSE	FALSE
					782.74	-0.124677	0.178844	0.69713	0.485721	0.736853	MTE2a:ERVL-MaLR:LTR	MTE2a:ERVL-MaLR:LTR		static	2.89417	0.151344			FALSE	FALSE	FALSE
					45.8994	-0.0607414	0.319093	0.190357	0.84903	0.944092	MTE2b-int:ERVL-MaLR:LTR	MTE2b-int:ERVL-MaLR:LTR		static	1.67117	0.0906768			FALSE	FALSE	FALSE
					719.774	-0.186078	0.142726	1.30375	0.19232	0.44638	MTE2b:ERVL-MaLR:LTR	MTE2b:ERVL-MaLR:LTR		static	2.8578	0.126881			FALSE	FALSE	FALSE
					192.477	-0.100624	0.166351	0.604887	0.545254	0.778077	MTEa-int:ERVL-MaLR:LTR	MTEa-int:ERVL-MaLR:LTR		static	2.28663	0.150513			FALSE	FALSE	FALSE
					758.351	-0.224871	0.152808	1.47159	0.141132	0.371652	MTEa:ERVL-MaLR:LTR	MTEa:ERVL-MaLR:LTR		static	2.88044	0.124361			FALSE	FALSE	FALSE
					22.4225	-0.261405	0.384722	0.679465	0.496844	0.745073	MTEb-int:ERVL-MaLR:LTR	MTEb-int:ERVL-MaLR:LTR		static	1.36963	0.0505397			FALSE	FALSE	FALSE
					364.192	-0.124081	0.163905	0.757029	0.449033	0.709477	MTEb:ERVL-MaLR:LTR	MTEb:ERVL-MaLR:LTR		static	2.56252	0.179809			FALSE	FALSE	FALSE
					55.1882	0.196274	0.248872	-0.788653	0.430315	0.693647	MURVY-LTR:ERV1:LTR	MURVY-LTR:ERV1:LTR		static	1.74965	0.076318			FALSE	FALSE	FALSE
					21.2001	1.67815	0.476587	-3.52117	0.000429642	0.00541378	MURVY-int:ERV1:LTR	MURVY-int:ERV1:LTR		dTAG_7d.higher.yesFC	1.34636	0.00423502	C4		FALSE	FALSE	FALSE
					109.135	-0.142354	0.274338	0.5189	0.603831	0.816563	MYSERV-int:ERVK:LTR	MYSERV-int:ERVK:LTR		static	2.04193	0.109426			FALSE	FALSE	FALSE
					160.931	-0.104593	0.201821	0.518245	0.604288	0.816917	MYSERV16_I-int:ERVK:LTR	MYSERV16_I-int:ERVK:LTR		static	2.20933	0.141855			FALSE	FALSE	FALSE
					461.156	-0.0994597	0.231433	0.429756	0.667373	0.854327	MYSERV6-int:ERVK:LTR	MYSERV6-int:ERVK:LTR		static	2.66479	0.175716			FALSE	FALSE	FALSE
					0	0					MamGyp-int:Gypsy:LTR	MamGyp-int:Gypsy:LTR		naPadj	0	15.0687			FALSE	FALSE	FALSE
					0.970532	-0.556398	1.88868	0.294596	0.768303		MamGypLTR1a:Gypsy:LTR	MamGypLTR1a:Gypsy:LTR		naPadj	0.294584	0.0604494			FALSE	FALSE	FALSE
					4.77582	1.1496	0.906745	-1.26783	0.20486	0.462942	MamGypLTR1b:Gypsy:LTR	MamGypLTR1b:Gypsy:LTR		static	0.761614	0.0213874			FALSE	FALSE	FALSE
					1.72693	-0.103456	1.34235	0.0770712	0.938567	0.977131	MamGypLTR1c:Gypsy:LTR	MamGypLTR1c:Gypsy:LTR		static	0.435674	0.0618829			FALSE	FALSE	FALSE
					4.97936	1.39894	0.776812	-1.80087	0.0717227	0.240781	MamGypLTR1d:Gypsy:LTR	MamGypLTR1d:Gypsy:LTR		static	0.776654	0.0230562			FALSE	FALSE	FALSE
					0.810122	0.277079	2.28675	-0.121167	0.903559		MamGypLTR2b:Gypsy:LTR	MamGypLTR2b:Gypsy:LTR		naPadj	0.257708	0.264266			FALSE	FALSE	FALSE
					2.33289	-0.154685	1.0978	0.140904	0.887946	0.959198	MamGypLTR2c:Gypsy:LTR	MamGypLTR2c:Gypsy:LTR		static	0.522821	0.0672929			FALSE	FALSE	FALSE
					1.7919	4.60662	1.55575	-2.96103	0.00306614	0.0252379	MamGypLTR3:Gypsy:LTR	MamGypLTR3:Gypsy:LTR		dTAG_7d.higher.yesFC	0.4459	0.00492018	C4		FALSE	FALSE	FALSE
					2.52445	0.0739169	1.27066	-0.0581718	0.953612	0.983429	MamGypLTR3a:Gypsy:LTR	MamGypLTR3a:Gypsy:LTR		static	0.547091	0.0422006			FALSE	FALSE	FALSE
					9.89742	-1.54648	0.606627	2.54931	0.0107936	0.0646692	MamRep1151:LTR:LTR?	MamRep1151:LTR:LTR?		static	1.03732	0.0136387			FALSE	FALSE	FALSE
					0	0					MamRep1161:TcMar:DNA	MamRep1161:TcMar:DNA		naPadj	0	15.0687			FALSE	FALSE	FALSE
					38.9979	0.374959	0.28329	-1.32359	0.18564	0.436664	MamRep137:TcMar-Tigger:DNA	MamRep137:TcMar-Tigger:DNA		static	1.60204	0.0512909			FALSE	FALSE	FALSE
					6.26127	0.00528703	0.754226	-0.00700988	0.994407	0.998179	MamRep1527:LTR:LTR	MamRep1527:LTR:LTR		static	0.861013	0.0658984			FALSE	FALSE	FALSE
					12.0215	0.367285	0.532673	-0.689512	0.490501	0.740001	MamRep1879:hAT-Tip100:DNA	MamRep1879:hAT-Tip100:DNA		static	1.11466	0.0524091			FALSE	FALSE	FALSE
					2.33194	-0.96161	1.19998	0.801358	0.422925	0.688001	MamRep1894:hAT:DNA	MamRep1894:hAT:DNA		static	0.522698	0.0400991			FALSE	FALSE	FALSE
					3.07101	-0.952257	0.950346	1.00201	0.316339	0.590621	MamRep38:hAT:DNA	MamRep38:hAT:DNA		static	0.609702	0.0407575			FALSE	FALSE	FALSE
					5.23024	-0.146105	0.874571	0.167059	0.867323	0.951159	MamRep4096:hAT:DNA	MamRep4096:hAT:DNA		static	0.794505	0.0615946			FALSE	FALSE	FALSE
					18.342	-0.233564	0.443121	0.527088	0.598132	0.813406	MamRep434:TcMar-Tigger:DNA	MamRep434:TcMar-Tigger:DNA		static	1.2865	0.0621092			FALSE	FALSE	FALSE
					0.15543	1.25491	4.40746	-0.284724	0.775856		MamRep488:hAT-Tip100:DNA	MamRep488:hAT-Tip100:DNA		naPadj	0.0627437	0.184893			FALSE	FALSE	FALSE
					4.25738	-0.815684	0.820042	0.994685	0.319889	0.594161	MamRep564:MamRep564:Unknown	MamRep564:MamRep564:Unknown		static	0.720769	0.0419407			FALSE	FALSE	FALSE
					31.4042	-0.978156	0.329343	2.97002	0.00297779	0.0246641	MamRep605:LTR:LTR?	MamRep605:LTR:LTR?		DMSO_7d.higher.noFC	1.5106	0.0228655			FALSE	FALSE	FALSE
					19.0622	-0.393808	0.43773	0.899659	0.368302	0.639435	MamTip1:hAT-Tip100:DNA	MamTip1:hAT-Tip100:DNA		static	1.30238	0.0512866			FALSE	FALSE	FALSE
					31.3562	-0.645675	0.335887	1.9223	0.0545679	0.201208	MamTip2:hAT-Tip100:DNA	MamTip2:hAT-Tip100:DNA		static	1.50996	0.0332629			FALSE	FALSE	FALSE
					7.8156	-0.584669	0.60297	0.969649	0.332222	0.606932	MamTip3:hAT-Tip100:DNA	MamTip3:hAT-Tip100:DNA		static	0.945252	0.0367352			FALSE	FALSE	FALSE
					3.43522	0.22577	1.01962	-0.221426	0.824761	0.934156	Mam_R4:Dong-R4:LINE	Mam_R4:Dong-R4:LINE		static	0.646915	0.0413817			FALSE	FALSE	FALSE
					4023.77	-0.116463	0.260811	0.446543	0.655205	0.847905	MuLV-int:ERV1:LTR	MuLV-int:ERV1:LTR		static	3.60474	0.0379659			FALSE	FALSE	FALSE
					122.089	0.323123	0.226666	-1.42555	0.153999	0.391418	MuRRS-int:ERV1:LTR	MuRRS-int:ERV1:LTR		static	2.09022	0.103707			FALSE	FALSE	FALSE
					336.145	0.224535	0.189445	-1.18523	0.235928	0.50167	MuRRS4-int:ERV1:LTR	MuRRS4-int:ERV1:LTR		static	2.52782	0.174287			FALSE	FALSE	FALSE
					319.494	-0.574049	0.236161	2.43075	0.0150674	0.081895	MurERV4-int:ERVK:LTR	MurERV4-int:ERVK:LTR		static	2.50582	0.0475134			FALSE	FALSE	FALSE
					175.175	0.278964	0.175484	-1.58969	0.111905	0.321878	MurERV4_19-int:ERVK:LTR	MurERV4_19-int:ERVK:LTR		static	2.24595	0.106415			FALSE	FALSE	FALSE
					0.51982	2.22792	2.43643	-0.914421	0.360496		MurSAT1:Satellite:Satellite	MurSAT1:Satellite:Satellite		naPadj	0.181792	0.0207401			FALSE	FALSE	FALSE
					8957.05	0.0107308	0.29097	-0.0368794	0.970581	0.989944	MurSatRep1:MurSatRep1:Unknown	MurSatRep1:MurSatRep1:Unknown		static	3.95221	0.0180065			FALSE	FALSE	FALSE
					208.084	0.464942	0.290967	-1.59792	0.11006	0.318914	MusHAL1:L1:LINE	MusHAL1:L1:LINE		static	2.32032	0.0710076			FALSE	FALSE	FALSE
					2799.78	1.01048	0.201993	-5.00255	5.65762e-07	2.11011e-05	ORR1A0-int:ERVL-MaLR:LTR	ORR1A0-int:ERVL-MaLR:LTR		dTAG_7d.higher.yesFC	3.44728	0.00122912	C1		FALSE	FALSE	FALSE
					615.517	0.843319	0.193388	-4.36075	1.29617e-05	0.000307099	ORR1A0:ERVL-MaLR:LTR	ORR1A0:ERVL-MaLR:LTR		dTAG_7d.higher.noFC	2.78994	0.0150486			FALSE	FALSE	FALSE
					843.178	0.847322	0.159839	-5.30109	1.15112e-07	5.29977e-06	ORR1A1-int:ERVL-MaLR:LTR	ORR1A1-int:ERVL-MaLR:LTR		dTAG_7d.higher.noFC	2.92643	0.0114492			FALSE	FALSE	FALSE
					327.908	0.38381	0.176003	-2.1807	0.0292055	0.132169	ORR1A1:ERVL-MaLR:LTR	ORR1A1:ERVL-MaLR:LTR		static	2.51707	0.115531			FALSE	FALSE	FALSE
					1303.55	0.185277	0.160557	-1.15396	0.248516	0.517324	ORR1A2-int:ERVL-MaLR:LTR	ORR1A2-int:ERVL-MaLR:LTR		static	3.11546	0.158009			FALSE	FALSE	FALSE
					1533.3	-0.162166	0.120407	1.34682	0.178038	0.425986	ORR1A2:ERVL-MaLR:LTR	ORR1A2:ERVL-MaLR:LTR		static	3.18591	0.120355			FALSE	FALSE	FALSE
					429.493	0.241827	0.143663	-1.6833	0.0923171	0.28457	ORR1A3-int:ERVL-MaLR:LTR	ORR1A3-int:ERVL-MaLR:LTR		static	2.63397	0.178869			FALSE	FALSE	FALSE
					361.819	-0.00298754	0.204791	0.0145882	0.988361	0.996172	ORR1A3:ERVL-MaLR:LTR	ORR1A3:ERVL-MaLR:LTR		static	2.55969	0.205649			FALSE	FALSE	FALSE
					1434.37	-0.160331	0.182592	0.878082	0.379899	0.650716	ORR1A4-int:ERVL-MaLR:LTR	ORR1A4-int:ERVL-MaLR:LTR		static	3.15696	0.124043			FALSE	FALSE	FALSE
					604.57	-0.14767	0.143047	1.03232	0.301922	0.576202	ORR1A4:ERVL-MaLR:LTR	ORR1A4:ERVL-MaLR:LTR		static	2.78216	0.164805			FALSE	FALSE	FALSE
					1321.27	-0.180792	0.170439	1.06074	0.288808	0.562906	ORR1B1-int:ERVL-MaLR:LTR	ORR1B1-int:ERVL-MaLR:LTR		static	3.12132	0.0908605			FALSE	FALSE	FALSE
					1350.62	-0.0843033	0.14695	0.573685	0.566181	0.791914	ORR1B1:ERVL-MaLR:LTR	ORR1B1:ERVL-MaLR:LTR		static	3.13085	0.140092			FALSE	FALSE	FALSE
					43.9932	0.0119987	0.294859	-0.0406929	0.967541	0.988821	ORR1B2-int:ERVL-MaLR:LTR	ORR1B2-int:ERVL-MaLR:LTR		static	1.65315	0.0881139			FALSE	FALSE	FALSE
					316.917	-0.0659316	0.180116	0.366051	0.714327	0.880944	ORR1B2:ERVL-MaLR:LTR	ORR1B2:ERVL-MaLR:LTR		static	2.50231	0.18045			FALSE	FALSE	FALSE
					141.486	-0.116269	0.170569	0.681657	0.495456	0.744102	ORR1C1-int:ERVL-MaLR:LTR	ORR1C1-int:ERVL-MaLR:LTR		static	2.15377	0.13303			FALSE	FALSE	FALSE
					372.455	-0.0686479	0.195456	0.351219	0.725424	0.886606	ORR1C1:ERVL-MaLR:LTR	ORR1C1:ERVL-MaLR:LTR		static	2.57224	0.183746			FALSE	FALSE	FALSE
					103.428	-0.106741	0.260983	0.408996	0.682543	0.862416	ORR1C2-int:ERVL-MaLR:LTR	ORR1C2-int:ERVL-MaLR:LTR		static	2.01882	0.109426			FALSE	FALSE	FALSE
					775.725	-0.0708987	0.155955	0.45461	0.64939	0.844824	ORR1C2:ERVL-MaLR:LTR	ORR1C2:ERVL-MaLR:LTR		static	2.89027	0.19112			FALSE	FALSE	FALSE
					184.659	-0.443589	0.343505	1.29136	0.196579	0.451674	ORR1D-int:ERVL-MaLR:LTR	ORR1D-int:ERVL-MaLR:LTR		static	2.26872	0.066974			FALSE	FALSE	FALSE
					127.352	-0.306499	0.230402	1.33028	0.183427	0.433526	ORR1D1-int:ERVL-MaLR:LTR	ORR1D1-int:ERVL-MaLR:LTR		static	2.1084	0.0949497			FALSE	FALSE	FALSE
					1063.33	-0.317449	0.176481	1.79877	0.0720548	0.241301	ORR1D1:ERVL-MaLR:LTR	ORR1D1:ERVL-MaLR:LTR		static	3.02708	0.0616105			FALSE	FALSE	FALSE
					81.5177	0.25425	0.241895	-1.05108	0.293223	0.567988	ORR1D2-int:ERVL-MaLR:LTR	ORR1D2-int:ERVL-MaLR:LTR		static	1.91655	0.0869666			FALSE	FALSE	FALSE
					631.491	-0.0984514	0.145254	0.677789	0.497906	0.745953	ORR1D2:ERVL-MaLR:LTR	ORR1D2:ERVL-MaLR:LTR		static	2.80105	0.161429			FALSE	FALSE	FALSE
					125.966	-0.149618	0.322881	0.463383	0.64309	0.840534	ORR1E-int:ERVL-MaLR:LTR	ORR1E-int:ERVL-MaLR:LTR		static	2.10369	0.123703			FALSE	FALSE	FALSE
					671.542	-0.154126	0.205571	0.749745	0.453408	0.712654	ORR1E:ERVL-MaLR:LTR	ORR1E:ERVL-MaLR:LTR		static	2.82772	0.157994			FALSE	FALSE	FALSE
					15.7991	-0.404901	0.441783	0.916515	0.359397	0.632008	ORR1F-int:ERVL-MaLR:LTR	ORR1F-int:ERVL-MaLR:LTR		static	1.22529	0.0516717			FALSE	FALSE	FALSE
					708.782	-0.201922	0.142189	1.42009	0.155581	0.393748	ORR1F:ERVL-MaLR:LTR	ORR1F:ERVL-MaLR:LTR		static	2.85113	0.126881			FALSE	FALSE	FALSE
					0.937604	2.14485	1.86851	-1.14789	0.251013		ORR1G-int:ERVL-MaLR:LTR	ORR1G-int:ERVL-MaLR:LTR		naPadj	0.287265	0.0987283			FALSE	FALSE	FALSE
					146.145	-0.150751	0.185805	0.81134	0.41717	0.683232	ORR1G:ERVL-MaLR:LTR	ORR1G:ERVL-MaLR:LTR		static	2.16775	0.13303			FALSE	FALSE	FALSE
					2.56436	-2.0221	1.36264	1.48396	0.137821	0.366385	ORSL-2a:hAT-Tip100:DNA	ORSL-2a:hAT-Tip100:DNA		static	0.551982	0.00982992			FALSE	FALSE	FALSE
					12.0563	-0.573193	0.530621	1.08023	0.28004	0.5533	ORSL-2b:hAT-Tip100:DNA	ORSL-2b:hAT-Tip100:DNA		static	1.11582	0.0389155			FALSE	FALSE	FALSE
					16.2168	0.359898	0.456582	-0.788243	0.430554	0.693755	ORSL:hAT-Tip100:DNA	ORSL:hAT-Tip100:DNA		static	1.23595	0.0510906			FALSE	FALSE	FALSE
					1876.93	-0.186112	0.190339	0.977791	0.328178	0.602478	PB1:Alu:SINE	PB1:Alu:SINE		static	3.27368	0.0680524			FALSE	FALSE	FALSE
					10070	-0.254368	0.187058	1.35984	0.173882	0.420252	PB1D10:Alu:SINE	PB1D10:Alu:SINE		static	4.00307	0.00340657			FALSE	FALSE	FALSE
					2698.52	-0.192511	0.195232	0.986062	0.324103	0.59784	PB1D11:Alu:SINE	PB1D11:Alu:SINE		static	3.43129	0.0473741			FALSE	FALSE	FALSE
					4419.4	-0.272527	0.181584	1.50083	0.1334	0.35903	PB1D7:Alu:SINE	PB1D7:Alu:SINE		static	3.64546	0.0124445			FALSE	FALSE	FALSE
					8118.98	-0.225314	0.170394	1.32231	0.186066	0.437256	PB1D9:Alu:SINE	PB1D9:Alu:SINE		static	3.90956	0.0202421			FALSE	FALSE	FALSE
					17.4469	-1.18343	0.462558	2.55846	0.0105138	0.0635023	Plat_L3:CR1:LINE	Plat_L3:CR1:LINE		static	1.26592	0.0189581			FALSE	FALSE	FALSE
					404.826	-0.244694	0.228439	1.07116	0.284098	0.558029	RCHARR1:hAT-Charlie:DNA	RCHARR1:hAT-Charlie:DNA		static	2.60834	0.0886703			FALSE	FALSE	FALSE
					700.508	0.0897227	0.137937	-0.650463	0.515393	0.758408	RLTR10-int:ERVK:LTR	RLTR10-int:ERVK:LTR		static	2.84603	0.231569			FALSE	FALSE	FALSE
					246.186	-0.21847	0.183632	1.18972	0.234157	0.499809	RLTR10:ERVK:LTR	RLTR10:ERVK:LTR		static	2.39302	0.129176			FALSE	FALSE	FALSE
					42.1753	0.355135	0.318771	-1.11407	0.265247	0.53647	RLTR10A:ERVK:LTR	RLTR10A:ERVK:LTR		static	1.63524	0.0537173			FALSE	FALSE	FALSE
					18.082	-0.393936	0.461321	0.853931	0.393143	0.662789	RLTR10B2:ERVK:LTR	RLTR10B2:ERVK:LTR		static	1.28062	0.0516429			FALSE	FALSE	FALSE
					26.9748	0.0386592	0.446122	-0.0866562	0.930945	0.975247	RLTR10B:ERVK:LTR	RLTR10B:ERVK:LTR		static	1.44677	0.0789258			FALSE	FALSE	FALSE
					162.797	0.00845195	0.174293	-0.0484927	0.961324	0.986196	RLTR10C:ERVK:LTR	RLTR10C:ERVK:LTR		static	2.21431	0.13909			FALSE	FALSE	FALSE
					64.7023	2.4115	0.311377	-7.74463	9.58627e-15	1.70908e-12	RLTR10D2:ERVK:LTR	RLTR10D2:ERVK:LTR		dTAG_7d.higher.yesFC	1.81758	0.00164813	C2		FALSE	FALSE	FALSE
					111.643	-1.10358	0.304532	3.62385	0.000290246	0.00401331	RLTR10D:ERVK:LTR	RLTR10D:ERVK:LTR		DMSO_7d.higher.yesFC	2.0517	0.0121225			FALSE	FALSE	FALSE
					22.8894	-0.303493	0.421622	0.719822	0.471635	0.725725	RLTR10E:ERVK:LTR	RLTR10E:ERVK:LTR		static	1.37821	0.0505397			FALSE	FALSE	FALSE
					5.15143	0.566772	0.717178	-0.790281	0.429363	0.693258	RLTR10F:ERVK:LTR	RLTR10F:ERVK:LTR		static	0.788976	0.046118			FALSE	FALSE	FALSE
					243.545	-0.362009	0.224554	1.61213	0.106934	0.313556	RLTR11A2:ERVK:LTR	RLTR11A2:ERVK:LTR		static	2.38836	0.101781			FALSE	FALSE	FALSE
					180.452	0.00353399	0.193959	-0.0182203	0.985463	0.995363	RLTR11A:ERVK:LTR	RLTR11A:ERVK:LTR		static	2.25876	0.141194			FALSE	FALSE	FALSE
					113.483	-0.134726	0.181009	0.744307	0.456691	0.7151	RLTR11B:ERVK:LTR	RLTR11B:ERVK:LTR		static	2.05874	0.114104			FALSE	FALSE	FALSE
					70.6124	-0.191175	0.256971	0.743956	0.456903	0.71517	RLTR11C_MM:ERVK:LTR	RLTR11C_MM:ERVK:LTR		static	1.85499	0.0691399			FALSE	FALSE	FALSE
					35.4086	0.0668898	0.32763	-0.204163	0.838226	0.94022	RLTR11D:ERVK:LTR	RLTR11D:ERVK:LTR		static	1.5612	0.0796504			FALSE	FALSE	FALSE
					37.2063	0.506195	0.294962	-1.71614	0.0861372	0.27182	RLTR12A:ERVK:LTR	RLTR12A:ERVK:LTR		static	1.58213	0.0362976			FALSE	FALSE	FALSE
					12.0986	0.0938787	0.522955	-0.179516	0.857533	0.94724	RLTR12B2:ERVK:LTR	RLTR12B2:ERVK:LTR		static	1.11723	0.057551			FALSE	FALSE	FALSE
					114.626	0.0130902	0.203277	-0.064396	0.948655	0.980756	RLTR12B:ERVK:LTR	RLTR12B:ERVK:LTR		static	2.06305	0.126099			FALSE	FALSE	FALSE
					30.18	-0.00258425	0.421497	0.00613113	0.995108	0.998437	RLTR12BD_Mm:ERVK:LTR	RLTR12BD_Mm:ERVK:LTR		static	1.49388	0.0831311			FALSE	FALSE	FALSE
					36.4943	0.1914	0.343997	-0.556399	0.577938	0.799634	RLTR12C:ERVK:LTR	RLTR12C:ERVK:LTR		static	1.57397	0.0687502			FALSE	FALSE	FALSE
					31.7759	-0.179753	0.345035	0.520971	0.602387	0.815664	RLTR12D:ERVK:LTR	RLTR12D:ERVK:LTR		static	1.51555	0.0596479			FALSE	FALSE	FALSE
					63.1617	0.00703075	0.296771	-0.0236908	0.981099	0.993515	RLTR12E:ERVK:LTR	RLTR12E:ERVK:LTR		static	1.80728	0.0923843			FALSE	FALSE	FALSE
					1.15088	0.221792	1.50637	-0.147236	0.882946		RLTR12F:ERVK:LTR	RLTR12F:ERVK:LTR		naPadj	0.332617	0.0595719			FALSE	FALSE	FALSE
					32.9739	0.529774	0.343567	-1.54198	0.123078	0.341353	RLTR12G:ERVK:LTR	RLTR12G:ERVK:LTR		static	1.53115	0.0363377			FALSE	FALSE	FALSE
					31.0935	0.546374	0.352382	-1.55052	0.121017	0.33764	RLTR12H:ERVK:LTR	RLTR12H:ERVK:LTR		static	1.50642	0.0363662			FALSE	FALSE	FALSE
					24.7253	0.407772	0.368808	-1.10565	0.268878	0.540163	RLTR13A1:ERVK:LTR	RLTR13A1:ERVK:LTR		static	1.41036	0.0454869			FALSE	FALSE	FALSE
					55.5722	-0.136572	0.417386	0.327209	0.74351	0.896244	RLTR13A2:ERVK:LTR	RLTR13A2:ERVK:LTR		static	1.7526	0.0816478			FALSE	FALSE	FALSE
					51.6576	-0.417167	0.36831	1.13265	0.25736	0.527651	RLTR13A3:ERVK:LTR	RLTR13A3:ERVK:LTR		static	1.72146	0.0562003			FALSE	FALSE	FALSE
					117.224	0.276351	0.26565	-1.04028	0.29821	0.57255	RLTR13A:ERVK:LTR	RLTR13A:ERVK:LTR		static	2.07271	0.103707			FALSE	FALSE	FALSE
					105.287	1.04293	0.239162	-4.36077	1.29606e-05	0.000307099	RLTR13B1:ERVK:LTR	RLTR13B1:ERVK:LTR		dTAG_7d.higher.yesFC	2.02648	0.00941528	C1		FALSE	FALSE	FALSE
					67.864	1.57374	0.357781	-4.3986	1.08951e-05	0.000266941	RLTR13B2:ERVK:LTR	RLTR13B2:ERVK:LTR		dTAG_7d.higher.yesFC	1.83799	0.00190569	C6		FALSE	FALSE	FALSE
					48.6965	0.104342	0.278913	-0.374103	0.708327	0.877536	RLTR13B3:ERVK:LTR	RLTR13B3:ERVK:LTR		static	1.69633	0.0864871			FALSE	FALSE	FALSE
					19.2909	-0.0713984	0.438367	0.162874	0.870618	0.95206	RLTR13B4:ERVK:LTR	RLTR13B4:ERVK:LTR		static	1.3073	0.080992			FALSE	FALSE	FALSE
					26.1974	0.978276	0.347823	-2.81257	0.0049148	0.0358215	RLTR13C1:ERVK:LTR	RLTR13C1:ERVK:LTR		dTAG_7d.higher.noFC	1.43453	0.0140197			FALSE	FALSE	FALSE
					84.4594	-0.210392	0.264019	0.796881	0.42552	0.690005	RLTR13C2:ERVK:LTR	RLTR13C2:ERVK:LTR		static	1.93176	0.0799823			FALSE	FALSE	FALSE
					22.8793	0.237007	0.445338	-0.532197	0.59459	0.811004	RLTR13C3:ERVK:LTR	RLTR13C3:ERVK:LTR		static	1.37802	0.0721205			FALSE	FALSE	FALSE
					32.1495	-0.636415	0.307064	2.07258	0.0382115	0.159297	RLTR13D1:ERVK:LTR	RLTR13D1:ERVK:LTR		static	1.52048	0.0332239			FALSE	FALSE	FALSE
					9.58154	-0.00540251	0.58732	0.00919858	0.992661	0.997691	RLTR13D2:ERVK:LTR	RLTR13D2:ERVK:LTR		static	1.02455	0.0643714			FALSE	FALSE	FALSE
					12.703	-0.092348	0.44858	0.205868	0.836894	0.939588	RLTR13D3:ERVK:LTR	RLTR13D3:ERVK:LTR		static	1.13682	0.0778224			FALSE	FALSE	FALSE
					275.339	-0.396499	0.182628	2.17108	0.0299252	0.134645	RLTR13D3A1:ERVK:LTR	RLTR13D3A1:ERVK:LTR		static	2.44144	0.0687541			FALSE	FALSE	FALSE
					5.94488	-1.1901	0.816324	1.45787	0.144876	0.377046	RLTR13D3A:ERVK:LTR	RLTR13D3A:ERVK:LTR		static	0.841665	0.0271525			FALSE	FALSE	FALSE
					5.94406	-0.379369	0.782844	0.484604	0.627957	0.83231	RLTR13D4:ERVK:LTR	RLTR13D4:ERVK:LTR		static	0.841614	0.0577402			FALSE	FALSE	FALSE
					48.4913	-0.453189	0.266938	1.69773	0.0895583	0.278856	RLTR13D5:ERVK:LTR	RLTR13D5:ERVK:LTR		static	1.69453	0.0549386			FALSE	FALSE	FALSE
					52.457	-0.00142345	0.272244	0.00522859	0.995828	0.998474	RLTR13D6:ERVK:LTR	RLTR13D6:ERVK:LTR		static	1.728	0.0887266			FALSE	FALSE	FALSE
					3.53236	1.61385	1.23647	-1.30521	0.191822	0.445658	RLTR13D:ERVK:LTR	RLTR13D:ERVK:LTR		static	0.656324	0.0159721			FALSE	FALSE	FALSE
					173.415	-0.382084	0.231756	1.64865	0.0992193	0.298618	RLTR13E:ERVK:LTR	RLTR13E:ERVK:LTR		static	2.24158	0.0994786			FALSE	FALSE	FALSE
					6.72216	-1.09082	0.819096	1.33173	0.182948	0.432802	RLTR13F:ERVK:LTR	RLTR13F:ERVK:LTR		static	0.887739	0.0159731			FALSE	FALSE	FALSE
					17098.4	-0.745458	0.321452	2.31903	0.0203933	0.101655	RLTR13G:ERVK:LTR	RLTR13G:ERVK:LTR		static	4.23298	0.00262144			FALSE	FALSE	FALSE
					656.035	-0.0121254	0.227672	0.053258	0.957526	0.98452	RLTR14-int:ERV1:LTR	RLTR14-int:ERV1:LTR		static	2.81759	0.223532			FALSE	FALSE	FALSE
					108.724	-0.551103	0.205253	2.68499	0.0072533	0.0479068	RLTR14:ERV1:LTR	RLTR14:ERV1:LTR		DMSO_7d.higher.noFC	2.0403	0.045056			FALSE	FALSE	FALSE
					73.6844	0.109031	0.289177	-0.377038	0.706145	0.876466	RLTR14_RN:ERV1:LTR	RLTR14_RN:ERV1:LTR		static	1.87323	0.0912232			FALSE	FALSE	FALSE
					186.301	-0.288139	0.231729	1.24343	0.21371	0.474321	RLTR15:ERVK:LTR	RLTR15:ERVK:LTR		static	2.27254	0.0945553			FALSE	FALSE	FALSE
					178.728	-0.730483	0.160418	4.55363	5.27274e-06	0.00014646	RLTR16:ERVK:LTR	RLTR16:ERVK:LTR		DMSO_7d.higher.noFC	2.25462	0.0299861			FALSE	FALSE	FALSE
					64.4481	0.256488	0.244053	-1.05095	0.29328	0.567988	RLTR16B_MM:ERVK:LTR	RLTR16B_MM:ERVK:LTR		static	1.8159	0.0803334			FALSE	FALSE	FALSE
					34.6165	-0.36729	0.359514	1.02163	0.306956	0.581132	RLTR16C_MM:ERVK:LTR	RLTR16C_MM:ERVK:LTR		static	1.55165	0.0665351			FALSE	FALSE	FALSE
					298.055	0.597315	0.169088	-3.53257	0.000411547	0.00526484	RLTR17:ERVK:LTR	RLTR17:ERVK:LTR		dTAG_7d.higher.noFC	2.47575	0.0409627			FALSE	FALSE	FALSE
					723.885	-0.181546	0.174169	1.04236	0.297247	0.571575	RLTR17B_Mm:ERVK:LTR	RLTR17B_Mm:ERVK:LTR		static	2.86027	0.126881			FALSE	FALSE	FALSE
					33.7132	-0.409436	0.387165	1.05752	0.290273	0.564541	RLTR17C_Mm:ERVK:LTR	RLTR17C_Mm:ERVK:LTR		static	1.54049	0.049599			FALSE	FALSE	FALSE
					61.4536	-0.364759	0.284188	1.28351	0.199312	0.455194	RLTR17D_Mm:ERVK:LTR	RLTR17D_Mm:ERVK:LTR		static	1.79556	0.0738086			FALSE	FALSE	FALSE
					92.8503	-0.199097	0.380577	0.523144	0.600874	0.814933	RLTR18-int:ERVK:LTR	RLTR18-int:ERVK:LTR		static	1.97244	0.0847191			FALSE	FALSE	FALSE
					57.9565	-0.387738	0.251675	1.54063	0.123406	0.341751	RLTR18:ERVK:LTR	RLTR18:ERVK:LTR		static	1.77053	0.0584965			FALSE	FALSE	FALSE
					138.512	-0.125959	0.187844	0.670548	0.502509	0.749144	RLTR18B:ERVK:LTR	RLTR18B:ERVK:LTR		static	2.14461	0.128432			FALSE	FALSE	FALSE
					5423.72	0.047706	0.139427	-0.342158	0.732232	0.890424	RLTR19-int:ERVK:LTR	RLTR19-int:ERVK:LTR		static	3.73438	0.0386489			FALSE	FALSE	FALSE
					80.8123	-0.0183734	0.25037	0.073385	0.9415	0.978518	RLTR19:ERVK:LTR	RLTR19:ERVK:LTR		static	1.91282	0.105547			FALSE	FALSE	FALSE
					14.5382	0.14286	0.479222	-0.298108	0.765621	0.90755	RLTR19A2:ERVK:LTR	RLTR19A2:ERVK:LTR		static	1.1914	0.060242			FALSE	FALSE	FALSE
					8.20675	0.458232	0.679894	-0.673976	0.500327	0.74768	RLTR19A:ERVK:LTR	RLTR19A:ERVK:LTR		static	0.964107	0.0478194			FALSE	FALSE	FALSE
					21.9603	-0.276012	0.420475	0.656428	0.511549	0.755362	RLTR19B:ERVK:LTR	RLTR19B:ERVK:LTR		static	1.36098	0.0505397			FALSE	FALSE	FALSE
					18.6355	-0.66839	0.453933	1.47244	0.140902	0.371317	RLTR19C:ERVK:LTR	RLTR19C:ERVK:LTR		static	1.29304	0.0338557			FALSE	FALSE	FALSE
					1.42025	1.90059	1.68455	-1.12825	0.259215	0.529811	RLTR19D:ERVK:LTR	RLTR19D:ERVK:LTR		static	0.38386	0.0440224			FALSE	FALSE	FALSE
					1.50673	2.15977	1.63694	-1.3194	0.187036	0.43888	RLTR1:ERV1:LTR	RLTR1:ERV1:LTR		static	0.399108	0.0406343			FALSE	FALSE	FALSE
					195.912	0.195804	0.173116	-1.13105	0.258033	0.528528	RLTR1A2_MM:ERV1:LTR	RLTR1A2_MM:ERV1:LTR		static	2.29427	0.167308			FALSE	FALSE	FALSE
					12230.1	-0.261775	0.220848	1.18532	0.235891	0.50167	RLTR1B-int:ERV1:LTR	RLTR1B-int:ERV1:LTR		static	4.08747	0.0033755			FALSE	FALSE	FALSE
					367.002	-0.254911	0.223639	1.13983	0.254357	0.524316	RLTR1B:ERV1:LTR	RLTR1B:ERV1:LTR		static	2.56585	0.0870165			FALSE	FALSE	FALSE
					85.728	-0.405918	0.268446	1.5121	0.130508	0.353524	RLTR1C:ERV1:LTR	RLTR1C:ERV1:LTR		static	1.93816	0.0598413			FALSE	FALSE	FALSE
					39.5328	-0.0349259	0.30033	0.116292	0.907421	0.966394	RLTR1D2_MM:ERV1:LTR	RLTR1D2_MM:ERV1:LTR		static	1.60781	0.0888408			FALSE	FALSE	FALSE
					34.7003	-0.166197	0.310095	0.535956	0.591989	0.80934	RLTR1D:ERV1:LTR	RLTR1D:ERV1:LTR		static	1.55267	0.0597616			FALSE	FALSE	FALSE
					1.05119	2.67582	1.73981	-1.538	0.12405		RLTR1E_MM:ERV1:LTR	RLTR1E_MM:ERV1:LTR		naPadj	0.312005	0.0180076			FALSE	FALSE	FALSE
					3.02292	2.22369	1.02795	-2.16322	0.0305239	0.136362	RLTR1F_Mm:ERVK:LTR	RLTR1F_Mm:ERVK:LTR		static	0.604541	0.0118915			FALSE	FALSE	FALSE
					1.01831	-0.0207087	1.58797	0.013041	0.989595		RLTR20A1:ERVK:LTR	RLTR20A1:ERVK:LTR		naPadj	0.304987	0.0409665			FALSE	FALSE	FALSE
					17.2549	0.866701	0.43315	-2.00092	0.0454006	0.178494	RLTR20A2:ERVK:LTR	RLTR20A2:ERVK:LTR		static	1.26138	0.0238459			FALSE	FALSE	FALSE
					16.6088	-0.753829	0.470884	1.60088	0.109404	0.317699	RLTR20A2B_MM:ERVK:LTR	RLTR20A2B_MM:ERVK:LTR		static	1.24573	0.0342008			FALSE	FALSE	FALSE
					45.7258	-0.440284	0.280827	1.56781	0.116925	0.330514	RLTR20A3_MM:ERVK:LTR	RLTR20A3_MM:ERVK:LTR		static	1.66956	0.0537112			FALSE	FALSE	FALSE
					516.202	-0.232361	0.216012	1.07569	0.282068	0.555484	RLTR20A4:ERVK:LTR	RLTR20A4:ERVK:LTR		static	2.71366	0.134668			FALSE	FALSE	FALSE
					9.54419	-0.98471	0.616633	1.59691	0.110285	0.319155	RLTR20A:ERVK:LTR	RLTR20A:ERVK:LTR		static	1.02301	0.0181038			FALSE	FALSE	FALSE
					121.885	0.00196562	0.37609	-0.00522645	0.99583	0.998474	RLTR20B1:ERVK:LTR	RLTR20B1:ERVK:LTR		static	2.0895	0.129176			FALSE	FALSE	FALSE
					55.5645	-0.966738	0.330517	2.92493	0.00344535	0.0275475	RLTR20B2:ERVK:LTR	RLTR20B2:ERVK:LTR		DMSO_7d.higher.noFC	1.75254	0.0162523			FALSE	FALSE	FALSE
					57.4691	-0.580089	0.279216	2.07756	0.0377496	0.157922	RLTR20B3:ERVK:LTR	RLTR20B3:ERVK:LTR		static	1.76693	0.0424268			FALSE	FALSE	FALSE
					53.356	-0.34339	0.266366	1.28917	0.19734	0.452456	RLTR20B3A_MM:ERVK:LTR	RLTR20B3A_MM:ERVK:LTR		static	1.73525	0.0733642			FALSE	FALSE	FALSE
					15.3588	-0.554947	0.489032	1.13479	0.256464	0.526816	RLTR20B4_MM:ERVK:LTR	RLTR20B4_MM:ERVK:LTR		static	1.21375	0.040593			FALSE	FALSE	FALSE
					34.0606	0.129214	0.321102	-0.40241	0.687383	0.865226	RLTR20B5_MM:ERVK:LTR	RLTR20B5_MM:ERVK:LTR		static	1.54482	0.0663969			FALSE	FALSE	FALSE
					273.386	-0.313107	0.202447	1.54661	0.121957	0.339207	RLTR20C1_MM:ERVK:LTR	RLTR20C1_MM:ERVK:LTR		static	2.43836	0.100086			FALSE	FALSE	FALSE
					144.573	-0.19996	0.219161	0.912391	0.361563	0.634217	RLTR20C2_MM:ERVK:LTR	RLTR20C2_MM:ERVK:LTR		static	2.16308	0.116686			FALSE	FALSE	FALSE
					14.1693	-1.33815	0.520455	2.57112	0.010137	0.0618053	RLTR20C:ERVK:LTR	RLTR20C:ERVK:LTR		static	1.18096	0.0201952			FALSE	FALSE	FALSE
					52.307	0.0781329	0.373616	-0.209126	0.83435	0.938471	RLTR20D:ERVK:LTR	RLTR20D:ERVK:LTR		static	1.72678	0.0879349			FALSE	FALSE	FALSE
					255.094	-0.0723302	0.151557	0.477247	0.633186	0.835478	RLTR21:ERVK:LTR	RLTR21:ERVK:LTR		static	2.4084	0.175271			FALSE	FALSE	FALSE
					79.0275	-0.0433215	0.264512	0.163779	0.869905	0.951845	RLTR22_Mur:ERVK:LTR	RLTR22_Mur:ERVK:LTR		static	1.90324	0.0933085			FALSE	FALSE	FALSE
					46.3879	-0.326638	0.341102	0.957597	0.338266	0.611161	RLTR22_Mus:ERVK:LTR	RLTR22_Mus:ERVK:LTR		static	1.67567	0.0719621			FALSE	FALSE	FALSE
					120.824	-0.304772	0.194941	1.5634	0.117958	0.3322	RLTR23:ERV1:LTR	RLTR23:ERV1:LTR		static	2.08573	0.0939389			FALSE	FALSE	FALSE
					159.23	0.0466178	0.214285	-0.217551	0.827779	0.935728	RLTR24:ERV1:LTR	RLTR24:ERV1:LTR		static	2.20474	0.137324			FALSE	FALSE	FALSE
					29.786	0.465281	0.344303	-1.35137	0.176577	0.423913	RLTR24B_MM:ERV1:LTR	RLTR24B_MM:ERV1:LTR		static	1.48835	0.0462233			FALSE	FALSE	FALSE
					145.919	0.355245	0.209457	-1.69603	0.0898809	0.279597	RLTR25A:ERVK:LTR	RLTR25A:ERVK:LTR		static	2.16708	0.104034			FALSE	FALSE	FALSE
					406.079	-0.809775	0.201594	4.01686	5.8978e-05	0.00108376	RLTR25B:ERVK:LTR	RLTR25B:ERVK:LTR		DMSO_7d.higher.noFC	2.60968	0.0168486			FALSE	FALSE	FALSE
					9.212	-0.010331	0.665246	0.0155297	0.98761	0.995973	RLTR26:ERVK:LTR	RLTR26:ERVK:LTR		static	1.00911	0.0641636			FALSE	FALSE	FALSE
					22.3013	-0.517635	0.405299	1.27717	0.201543	0.458704	RLTR26B_MM:ERVK:LTR	RLTR26B_MM:ERVK:LTR		static	1.36738	0.0463564			FALSE	FALSE	FALSE
					20.7907	0.999776	0.39973	-2.50113	0.0123798	0.0715738	RLTR26C_MM:ERVK:LTR	RLTR26C_MM:ERVK:LTR		static	1.33827	0.0142537			FALSE	FALSE	FALSE
					57.7434	-0.0802813	0.26348	0.304696	0.760597	0.905255	RLTR26D_MM:ERVK:LTR	RLTR26D_MM:ERVK:LTR		static	1.76896	0.0918455			FALSE	FALSE	FALSE
					34.1009	0.634322	0.30661	-2.06882	0.0385626	0.160256	RLTR26_Mus:ERVK:LTR	RLTR26_Mus:ERVK:LTR		static	1.54532	0.0347566			FALSE	FALSE	FALSE
					36.312	-0.00865547	0.316553	0.0273429	0.978186	0.992278	RLTR27:ERVK:LTR	RLTR27:ERVK:LTR		static	1.57185	0.0862562			FALSE	FALSE	FALSE
					245.957	-0.291393	0.194522	1.49799	0.134136	0.360054	RLTR28:ERVL:LTR	RLTR28:ERVL:LTR		static	2.39262	0.0911175			FALSE	FALSE	FALSE
					36.4049	0.139395	0.308066	-0.452486	0.650919	0.845561	RLTR28B:ERVL:LTR	RLTR28B:ERVL:LTR		static	1.57293	0.0687502			FALSE	FALSE	FALSE
					42.8047	0.169126	0.297121	-0.569215	0.56921	0.793547	RLTR30:ERV1:LTR	RLTR30:ERV1:LTR		static	1.64152	0.0716268			FALSE	FALSE	FALSE
					15.0903	-0.394685	0.465341	0.848163	0.396347	0.664853	RLTR30B_MM:ERV1:LTR	RLTR30B_MM:ERV1:LTR		static	1.20657	0.0512735			FALSE	FALSE	FALSE
					7.52053	0.370897	0.740302	-0.501008	0.616365	0.825389	RLTR30C_MM:ERV1:LTR	RLTR30C_MM:ERV1:LTR		static	0.930466	0.0449684			FALSE	FALSE	FALSE
					151.686	-0.166883	0.189174	0.882169	0.377685	0.648603	RLTR30D2_MM:ERV1:LTR	RLTR30D2_MM:ERV1:LTR		static	2.1838	0.119435			FALSE	FALSE	FALSE
					11.3334	-0.2957	0.602345	0.490914	0.623487	0.829842	RLTR30D_MM:ERV1:LTR	RLTR30D_MM:ERV1:LTR		static	1.09108	0.0598324			FALSE	FALSE	FALSE
					166.644	0.0269655	0.18787	-0.143533	0.88587	0.958187	RLTR30D_RN:ERV1:LTR	RLTR30D_RN:ERV1:LTR		static	2.22439	0.13909			FALSE	FALSE	FALSE
					106.421	0.175821	0.282677	-0.621984	0.533952	0.771141	RLTR30E_MM:ERV1:LTR	RLTR30E_MM:ERV1:LTR		static	2.03109	0.105947			FALSE	FALSE	FALSE
					9.78287	0.151786	0.528809	-0.287033	0.774087	0.911761	RLTR31A_Mm:ERVK:LTR	RLTR31A_Mm:ERVK:LTR		static	1.03273	0.058678			FALSE	FALSE	FALSE
					139.435	-0.165239	0.1952	0.846512	0.397267	0.665526	RLTR31B2:ERVK:LTR	RLTR31B2:ERVK:LTR		static	2.14747	0.128432			FALSE	FALSE	FALSE
					11.1523	0.338579	0.550709	-0.614806	0.538683	0.774159	RLTR31B_Mm:ERVK:LTR	RLTR31B_Mm:ERVK:LTR		static	1.08466	0.0505768			FALSE	FALSE	FALSE
					87.4188	-0.425009	0.279822	1.51885	0.128799	0.350736	RLTR31C_MM:ERVK:LTR	RLTR31C_MM:ERVK:LTR		static	1.94654	0.0598413			FALSE	FALSE	FALSE
					374.758	-0.0919121	0.195639	0.469804	0.638495	0.838269	RLTR31D_MM:ERVK:LTR	RLTR31D_MM:ERVK:LTR		static	2.57491	0.183746			FALSE	FALSE	FALSE
					13.6992	-0.0924849	0.537328	0.17212	0.863343	0.949005	RLTR31M:ERVK:LTR	RLTR31M:ERVK:LTR		static	1.16729	0.0789149			FALSE	FALSE	FALSE
					20.2554	0.116011	0.470098	-0.246781	0.805077	0.925588	RLTR31_Mm:ERVK:LTR	RLTR31_Mm:ERVK:LTR		static	1.32747	0.0732578			FALSE	FALSE	FALSE
					49.5549	-0.265619	0.35751	0.742969	0.4575	0.715538	RLTR31_Mur:ERVK:LTR	RLTR31_Mur:ERVK:LTR		static	1.70376	0.0706429			FALSE	FALSE	FALSE
					98.5442	-0.459103	0.231175	1.98596	0.047038	0.182786	RLTR33:ERVK:LTR	RLTR33:ERVK:LTR		static	1.99802	0.0515187			FALSE	FALSE	FALSE
					112.016	0.493907	0.204139	-2.41947	0.0155432	0.0838551	RLTR34B_MM:ERVK:LTR	RLTR34B_MM:ERVK:LTR		static	2.05314	0.0525152			FALSE	FALSE	FALSE
					14.0993	-0.157492	0.488697	0.322268	0.74725	0.897767	RLTR34C_MM:ERVK:LTR	RLTR34C_MM:ERVK:LTR		static	1.17896	0.0676724			FALSE	FALSE	FALSE
					9.39867	0.26254	0.549348	-0.477912	0.632713	0.835186	RLTR34D_MM:ERVK:LTR	RLTR34D_MM:ERVK:LTR		static	1.01698	0.0517993			FALSE	FALSE	FALSE
					9.34876	0.716681	0.585741	-1.22354	0.221124	0.483064	RLTR35B_MM:ERVL:LTR	RLTR35B_MM:ERVL:LTR		static	1.01489	0.0300391			FALSE	FALSE	FALSE
					0.0781953	0	4.40746	0	1		RLTR3_Mm:ERVK:LTR	RLTR3_Mm:ERVK:LTR		naPadj	0.0326974	14.846			FALSE	FALSE	FALSE
					247.681	-0.141788	0.22904	0.619054	0.535881	0.77247	RLTR40:ERVK:LTR	RLTR40:ERVK:LTR		static	2.39564	0.167574			FALSE	FALSE	FALSE
					141.596	-0.0185709	0.225753	0.082262	0.934438	0.975981	RLTR41:ERV1:LTR	RLTR41:ERV1:LTR		static	2.15411	0.135656			FALSE	FALSE	FALSE
					42.1435	0.2598	0.297877	-0.872172	0.383114	0.653819	RLTR41A2:ERV1:LTR	RLTR41A2:ERV1:LTR		static	1.63492	0.0804304			FALSE	FALSE	FALSE
					7.15546	-0.645115	0.725092	0.889701	0.373626	0.644231	RLTR41B:ERV1:LTR	RLTR41B:ERV1:LTR		static	0.911449	0.0493597			FALSE	FALSE	FALSE
					9.47014	0.0559026	0.608966	-0.0917992	0.926858	0.973931	RLTR41C:ERV1:LTR	RLTR41C:ERV1:LTR		static	1.01995	0.0579384			FALSE	FALSE	FALSE
					102.307	0.248274	0.180387	-1.37634	0.168716	0.412806	RLTR42-int:ERVK:LTR	RLTR42-int:ERVK:LTR		static	2.01413	0.0948907			FALSE	FALSE	FALSE
					17.8953	0.312438	0.425199	-0.734804	0.462459	0.718417	RLTR42:ERVK:LTR	RLTR42:ERVK:LTR		static	1.27635	0.0546348			FALSE	FALSE	FALSE
					0	0					RLTR43A:ERVK:LTR	RLTR43A:ERVK:LTR		naPadj	0	15.0687			FALSE	FALSE	FALSE
					0	0					RLTR43B:ERVK:LTR	RLTR43B:ERVK:LTR		naPadj	0	15.0687			FALSE	FALSE	FALSE
					4.76525	0.574129	0.765096	-0.750401	0.453013	0.712275	RLTR43C:ERVK:LTR	RLTR43C:ERVK:LTR		static	0.760818	0.0465868			FALSE	FALSE	FALSE
					50.5944	0.935484	0.330635	-2.82936	0.00466413	0.0343329	RLTR44-int:ERVK:LTR	RLTR44-int:ERVK:LTR		dTAG_7d.higher.noFC	1.7126	0.0162735			FALSE	FALSE	FALSE
					8.00443	1.14101	0.656402	-1.73827	0.0821629	0.26344	RLTR44A:ERVK:LTR	RLTR44A:ERVK:LTR		static	0.954456	0.0218885			FALSE	FALSE	FALSE
					8.02742	1.17707	0.631147	-1.86497	0.0621853	0.219459	RLTR44B:ERVK:LTR	RLTR44B:ERVK:LTR		static	0.955564	0.0176867			FALSE	FALSE	FALSE
					16.3961	-0.547463	0.493979	1.10827	0.267744	0.539139	RLTR44C:ERVK:LTR	RLTR44C:ERVK:LTR		static	1.24045	0.0410931			FALSE	FALSE	FALSE
					5.94601	-0.0931801	0.71057	0.131134	0.895669	0.961741	RLTR44D:ERVK:LTR	RLTR44D:ERVK:LTR		static	0.841736	0.0603756			FALSE	FALSE	FALSE
					38.5313	-0.541284	0.349454	1.54894	0.121395	0.338318	RLTR44E:ERVK:LTR	RLTR44E:ERVK:LTR		static	1.59694	0.0471078			FALSE	FALSE	FALSE
					909.904	3.38628	0.592349	-5.7167	1.08613e-08	6.56323e-07	RLTR45-int:ERVK:LTR	RLTR45-int:ERVK:LTR		dTAG_7d.higher.yesFC	2.95947	3.99467e-06	C1		FALSE	FALSE	FALSE
					147.785	1.12325	0.249402	-4.50376	6.67627e-06	0.000177809	RLTR45:ERVK:LTR	RLTR45:ERVK:LTR		dTAG_7d.higher.yesFC	2.17256	0.00585081	C1		FALSE	FALSE	FALSE
					0	0					RLTR46:ERVK:LTR	RLTR46:ERVK:LTR		naPadj	0	15.0687			FALSE	FALSE	FALSE
					1.69092	-0.961548	1.28287	0.74953	0.453538	0.712654	RLTR46A2:ERVK:LTR	RLTR46A2:ERVK:LTR		static	0.429901	0.0373762			FALSE	FALSE	FALSE
					2.5148	-0.502521	1.33445	0.376576	0.706489	0.876495	RLTR46A:ERVK:LTR	RLTR46A:ERVK:LTR		static	0.5459	0.0487667			FALSE	FALSE	FALSE
					7.59259	-0.832038	0.721254	1.1536	0.248665	0.517545	RLTR46B:ERVK:LTR	RLTR46B:ERVK:LTR		static	0.934124	0.0390698			FALSE	FALSE	FALSE
					4.05229	-0.267919	0.976412	0.274391	0.783784	0.916408	RLTR47:ERVK:LTR	RLTR47:ERVK:LTR		static	0.703488	0.0496971			FALSE	FALSE	FALSE
					0.387392	0.293123	3.12589	-0.0937726	0.92529		RLTR47_MM:ERV1:LTR	RLTR47_MM:ERV1:LTR		naPadj	0.142199	0.323517			FALSE	FALSE	FALSE
					119.091	-0.167612	0.271589	0.617154	0.537133	0.77321	RLTR48A:ERV1:LTR	RLTR48A:ERV1:LTR		static	2.07951	0.105001			FALSE	FALSE	FALSE
					21.9138	-1.06162	0.392812	2.70262	0.00687955	0.0460677	RLTR48B:ERV1:LTR	RLTR48B:ERV1:LTR		DMSO_7d.higher.yesFC	1.3601	0.0192657			FALSE	FALSE	FALSE
					7.76155	-0.329519	0.648102	0.508438	0.611146	0.821613	RLTR48C:ERV1:LTR	RLTR48C:ERV1:LTR		static	0.942581	0.0601124			FALSE	FALSE	FALSE
					65.7999	0.146662	0.257083	-0.570485	0.568349	0.793114	RLTR49:ERVK:LTR	RLTR49:ERVK:LTR		static	1.82478	0.0797104			FALSE	FALSE	FALSE
					2059.58	-0.452251	0.568474	0.795554	0.426292	0.69065	RLTR4_MM-int:ERV1:LTR	RLTR4_MM-int:ERV1:LTR		static	3.31399	0.0222624			FALSE	FALSE	FALSE
					692.195	-0.0540239	0.285908	0.188955	0.850128	0.944512	RLTR4_Mm:ERV1:LTR	RLTR4_Mm:ERV1:LTR		static	2.84086	0.194168			FALSE	FALSE	FALSE
					1.01058	-3.38572	1.77444	1.90804	0.0563854		RLTR50A:ERVK:LTR	RLTR50A:ERVK:LTR		naPadj	0.303321	0.00447019			FALSE	FALSE	FALSE
					26.5213	-1.26332	0.416194	3.0354	0.00240215	0.02084	RLTR50B:ERVK:LTR	RLTR50B:ERVK:LTR		DMSO_7d.higher.yesFC	1.43967	0.0139302			FALSE	FALSE	FALSE
					216.712	-0.181649	0.232931	0.779842	0.435484	0.698333	RLTR51A_Mm:ERVK:LTR	RLTR51A_Mm:ERVK:LTR		static	2.33788	0.127087			FALSE	FALSE	FALSE
					35.7439	0.474239	0.317342	-1.49441	0.135068	0.361745	RLTR51B_Mm:ERVK:LTR	RLTR51B_Mm:ERVK:LTR		static	1.56518	0.0466214			FALSE	FALSE	FALSE
					3.59345	-0.0489993	0.903765	0.0542169	0.956762	0.984208	RLTR53B_Mm:ERVK:LTR	RLTR53B_Mm:ERVK:LTR		static	0.662139	0.0564919			FALSE	FALSE	FALSE
					88.9657	-0.49879	0.222618	2.24057	0.0250541	0.118274	RLTR53_Mm:ERVK:LTR	RLTR53_Mm:ERVK:LTR		static	1.95408	0.0492951			FALSE	FALSE	FALSE
					6.04204	-0.432448	0.691954	0.624966	0.531993	0.76998	RLTR5_Mm:ERV1:LTR	RLTR5_Mm:ERV1:LTR		static	0.847699	0.051037			FALSE	FALSE	FALSE
					570.023	0.37028	0.197912	-1.87093	0.0613541	0.217639	RLTR6-int:ERV1:LTR	RLTR6-int:ERV1:LTR		static	2.75665	0.121401			FALSE	FALSE	FALSE
					315.329	1.94529	0.255929	-7.60092	2.94026e-14	4.89486e-12	RLTR6B_Mm:ERV1:LTR	RLTR6B_Mm:ERV1:LTR		dTAG_7d.higher.yesFC	2.50014	0.00141571	C1		FALSE	FALSE	FALSE
					69.0145	0.424725	0.30079	-1.41203	0.15794	0.397573	RLTR6C_Mm:ERV1:LTR	RLTR6C_Mm:ERV1:LTR		static	1.84519	0.0676538			FALSE	FALSE	FALSE
					523.188	0.165303	0.141835	-1.16546	0.243831	0.511865	RLTR6_Mm:ERV1:LTR	RLTR6_Mm:ERV1:LTR		static	2.71949	0.196256			FALSE	FALSE	FALSE
					30.6087	0.550426	0.326798	-1.6843	0.0921239	0.284135	RLTR8:ERVK:LTR	RLTR8:ERVK:LTR		static	1.49981	0.0363662			FALSE	FALSE	FALSE
					13.9677	-0.100214	0.511949	0.195751	0.844805	0.943096	RLTR9A2:ERVK:LTR	RLTR9A2:ERVK:LTR		static	1.17516	0.0676724			FALSE	FALSE	FALSE
					22.9949	-0.459317	0.391869	1.17212	0.24115	0.508602	RLTR9A3:ERVK:LTR	RLTR9A3:ERVK:LTR		static	1.38012	0.0451031			FALSE	FALSE	FALSE
					11.3875	1.44257	0.519435	-2.77719	0.00548304	0.038932	RLTR9A3A:ERVK:LTR	RLTR9A3A:ERVK:LTR		dTAG_7d.higher.yesFC	1.09298	0.00622123	C6		FALSE	FALSE	FALSE
					16.7194	-0.240917	0.415177	0.580276	0.561729	0.788844	RLTR9A3B:ERVK:LTR	RLTR9A3B:ERVK:LTR		static	1.24845	0.0545089			FALSE	FALSE	FALSE
					0	0					RLTR9A4:ERVK:LTR	RLTR9A4:ERVK:LTR		naPadj	0	15.0687			FALSE	FALSE	FALSE
					28.4986	-0.027653	0.331991	0.0832944	0.933617	0.975813	RLTR9A:ERVK:LTR	RLTR9A:ERVK:LTR		static	1.4698	0.0834239			FALSE	FALSE	FALSE
					7.54952	-0.929929	0.909349	1.02263	0.306482	0.580583	RLTR9B2:ERVK:LTR	RLTR9B2:ERVK:LTR		static	0.931942	0.0380628			FALSE	FALSE	FALSE
					34.8075	-0.61264	0.359721	1.7031	0.0885503	0.277277	RLTR9B:ERVK:LTR	RLTR9B:ERVK:LTR		static	1.55397	0.0333023			FALSE	FALSE	FALSE
					16.9957	-1.18269	0.466136	2.53722	0.0111738	0.0664193	RLTR9C:ERVK:LTR	RLTR9C:ERVK:LTR		static	1.25517	0.0264422			FALSE	FALSE	FALSE
					13.3594	-0.401222	0.547126	0.733326	0.46336	0.71911	RLTR9D2:ERVK:LTR	RLTR9D2:ERVK:LTR		static	1.15714	0.0497312			FALSE	FALSE	FALSE
					96.2922	0.426214	0.235955	-1.80633	0.0708664	0.238895	RLTR9D:ERVK:LTR	RLTR9D:ERVK:LTR		static	1.98808	0.0765968			FALSE	FALSE	FALSE
					572.644	0.388372	0.259696	-1.49549	0.134787	0.36129	RLTR9E:ERVK:LTR	RLTR9E:ERVK:LTR		static	2.75864	0.121401			FALSE	FALSE	FALSE
					8.99757	0.122658	0.570834	-0.214874	0.829865	0.936599	RLTR9F:ERVK:LTR	RLTR9F:ERVK:LTR		static	0.999894	0.0579384			FALSE	FALSE	FALSE
					2287.96	-0.837378	0.327461	2.55718	0.0105524	0.0636588	RLTRETN_Mm:ERVK:LTR	RLTRETN_Mm:ERVK:LTR		static	3.35964	0.00327892			FALSE	FALSE	FALSE
					654.97	-0.122803	0.208308	0.589528	0.555507	0.784645	RMER10A:ERVL:LTR	RMER10A:ERVL:LTR		static	2.81688	0.157994			FALSE	FALSE	FALSE
					366.849	-0.391192	0.165134	2.36893	0.0178395	0.0923688	RMER10B:ERVL:LTR	RMER10B:ERVL:LTR		static	2.56567	0.0696549			FALSE	FALSE	FALSE
					197.377	-0.112144	0.211631	0.529905	0.596178	0.812164	RMER12:ERVK:LTR	RMER12:ERVK:LTR		static	2.29749	0.154884			FALSE	FALSE	FALSE
					112.994	0.0227613	0.251077	-0.0906547	0.927767	0.974142	RMER12B:ERVK:LTR	RMER12B:ERVK:LTR		static	2.05688	0.126099			FALSE	FALSE	FALSE
					146.597	-0.269504	0.241299	1.11689	0.264042	0.535195	RMER12C:ERVK:LTR	RMER12C:ERVK:LTR		static	2.16908	0.0958555			FALSE	FALSE	FALSE
					110.028	-0.334875	0.277652	1.20609	0.227781	0.491499	RMER13A1:ERVK:LTR	RMER13A1:ERVK:LTR		static	2.04543	0.0863173			FALSE	FALSE	FALSE
					60.4568	-0.587673	0.311996	1.88359	0.0596206	0.2138	RMER13A2:ERVK:LTR	RMER13A2:ERVK:LTR		static	1.78857	0.0424268			FALSE	FALSE	FALSE
					112.732	-0.22967	0.223005	1.02989	0.303064	0.57724	RMER13A:ERVK:LTR	RMER13A:ERVK:LTR		static	2.05588	0.100134			FALSE	FALSE	FALSE
					118.315	0.0791307	0.191041	-0.414207	0.678723	0.859966	RMER13B:ERVK:LTR	RMER13B:ERVK:LTR		static	2.0767	0.120851			FALSE	FALSE	FALSE
					234.83	0.0431463	0.179579	-0.240264	0.810126	0.928263	RMER15-int:ERVL:LTR	RMER15-int:ERVL:LTR		static	2.3726	0.156687			FALSE	FALSE	FALSE
					1283.14	0.369801	0.199428	-1.85431	0.063695	0.222877	RMER15:ERVL:LTR	RMER15:ERVL:LTR		static	3.10861	0.0895731			FALSE	FALSE	FALSE
					1947.85	-0.206225	0.21882	0.942439	0.345968	0.61886	RMER16-int:ERVK:LTR	RMER16-int:ERVK:LTR		static	3.28978	0.0637038			FALSE	FALSE	FALSE
					28.0942	-0.631567	0.360703	1.75093	0.0799578	0.258684	RMER16:ERVK:LTR	RMER16:ERVK:LTR		static	1.46381	0.0334052			FALSE	FALSE	FALSE
					14.1043	0.1862	0.444359	-0.419031	0.675193	0.858096	RMER16A2:ERVK:LTR	RMER16A2:ERVK:LTR		static	1.1791	0.0593325			FALSE	FALSE	FALSE
					17.603	-0.0287352	0.405641	0.070839	0.943526	0.978902	RMER16A3:ERVK:LTR	RMER16A3:ERVK:LTR		static	1.26958	0.0808533			FALSE	FALSE	FALSE
					40.5334	0.628439	0.31934	-1.96793	0.0490763	0.187718	RMER16B2:ERVK:LTR	RMER16B2:ERVK:LTR		static	1.6184	0.0348454			FALSE	FALSE	FALSE
					2.48413	1.07131	1.13529	-0.943643	0.345352	0.618074	RMER16B3:ERVK:LTR	RMER16B3:ERVK:LTR		static	0.542094	0.0364054			FALSE	FALSE	FALSE
					1.75792	0.663356	1.53702	-0.431585	0.666043	0.853538	RMER16B:ERVK:LTR	RMER16B:ERVK:LTR		static	0.440581	0.0419727			FALSE	FALSE	FALSE
					2.47648	0.641136	1.36236	-0.470606	0.637922	0.838062	RMER16C:ERVK:LTR	RMER16C:ERVK:LTR		static	0.54114	0.0457463			FALSE	FALSE	FALSE
					25.7897	-0.834589	0.350327	2.38231	0.0172044	0.0899508	RMER16_Mm:ERVK:LTR	RMER16_Mm:ERVK:LTR		static	1.42797	0.0282871			FALSE	FALSE	FALSE
					32.2615	0.260175	0.343161	-0.758172	0.448348	0.709198	RMER17A-int:ERVK:LTR	RMER17A-int:ERVK:LTR		static	1.52194	0.0810223			FALSE	FALSE	FALSE
					341.148	-0.00374046	0.160636	0.0232854	0.981423	0.993717	RMER17A2:ERVK:LTR	RMER17A2:ERVK:LTR		static	2.53421	0.198974			FALSE	FALSE	FALSE
					109.744	0.113922	0.258046	-0.441481	0.658865	0.849884	RMER17A:ERVK:LTR	RMER17A:ERVK:LTR		static	2.04432	0.114817			FALSE	FALSE	FALSE
					31.1598	0.120566	0.342425	-0.352094	0.724767	0.886234	RMER17B2:ERVK:LTR	RMER17B2:ERVK:LTR		static	1.50731	0.0788431			FALSE	FALSE	FALSE
					150.824	-0.15625	0.228941	0.682491	0.494928	0.743798	RMER17B:ERVK:LTR	RMER17B:ERVK:LTR		static	2.18134	0.137493			FALSE	FALSE	FALSE
					167.142	-0.744009	0.196831	3.77994	0.000156864	0.00242662	RMER17C-int:ERVK:LTR	RMER17C-int:ERVK:LTR		DMSO_7d.higher.noFC	2.22568	0.0300391			FALSE	FALSE	FALSE
					177.311	-0.23099	0.178906	1.29113	0.19666	0.451739	RMER17C2:ERVK:LTR	RMER17C2:ERVK:LTR		static	2.25118	0.123417			FALSE	FALSE	FALSE
					646.501	-0.276475	0.162826	1.69798	0.089511	0.278826	RMER17C:ERVK:LTR	RMER17C:ERVK:LTR		static	2.81124	0.0949146			FALSE	FALSE	FALSE
					125.23	-0.384662	0.226134	1.70103	0.0889372	0.278107	RMER17D2:ERVK:LTR	RMER17D2:ERVK:LTR		static	2.10116	0.0607763			FALSE	FALSE	FALSE
					46.6572	0.108175	0.36589	-0.29565	0.767497	0.907828	RMER17D:ERVK:LTR	RMER17D:ERVK:LTR		static	1.67813	0.0848498			FALSE	FALSE	FALSE
					195.707	-0.167008	0.189285	0.882311	0.377609	0.648559	RMER19A:ERVK:LTR	RMER19A:ERVK:LTR		static	2.29382	0.126024			FALSE	FALSE	FALSE
					163.731	0.0873442	0.220282	-0.39651	0.691729	0.867568	RMER19B2:ERVK:LTR	RMER19B2:ERVK:LTR		static	2.21678	0.146273			FALSE	FALSE	FALSE
					739.999	-0.248632	0.135909	1.8294	0.0673396	0.230845	RMER19B:ERVK:LTR	RMER19B:ERVK:LTR		static	2.86982	0.0927783			FALSE	FALSE	FALSE
					192.912	0.661609	0.213715	-3.09576	0.00196311	0.0178864	RMER19C:ERVK:LTR	RMER19C:ERVK:LTR		dTAG_7d.higher.noFC	2.28761	0.0328389			FALSE	FALSE	FALSE
					286.752	-0.105668	0.153807	0.687017	0.492072	0.741419	RMER1A:RMER1A:Other	RMER1A:RMER1A:Other		static	2.45902	0.176732			FALSE	FALSE	FALSE
					515.16	-0.0993781	0.177304	0.560496	0.575141	0.797809	RMER1B:RMER1B:Other	RMER1B:RMER1B:Other		static	2.71278	0.170944			FALSE	FALSE	FALSE
					257.281	0.033622	0.204727	-0.164229	0.869551	0.951747	RMER1C:RMER1C:Other	RMER1C:RMER1C:Other		static	2.41209	0.169426			FALSE	FALSE	FALSE
					70.7671	-0.368144	0.247031	1.49028	0.136151	0.363561	RMER20A:ERVK:LTR	RMER20A:ERVK:LTR		static	1.85593	0.0741488			FALSE	FALSE	FALSE
					98.9824	-0.193592	0.252855	0.765626	0.443899	0.70515	RMER20B:ERVK:LTR	RMER20B:ERVK:LTR		static	1.99992	0.0897914			FALSE	FALSE	FALSE
					51.8614	0.414305	0.293418	-1.412	0.157951	0.397573	RMER20C_Mm:ERVK:LTR	RMER20C_Mm:ERVK:LTR		static	1.72314	0.0628291			FALSE	FALSE	FALSE
					91.8925	-0.347212	0.238653	1.45488	0.145702	0.378513	RMER21A:ERV1:LTR	RMER21A:ERV1:LTR		static	1.96798	0.0790319			FALSE	FALSE	FALSE
					73.8263	-0.43755	0.261546	1.67294	0.0943394	0.288891	RMER21B:ERV1:LTR	RMER21B:ERV1:LTR		static	1.87405	0.0602723			FALSE	FALSE	FALSE
					215.887	-0.197687	0.244548	0.808378	0.418873	0.684676	RMER2:ERV1:LTR	RMER2:ERV1:LTR		static	2.33623	0.127087			FALSE	FALSE	FALSE
					325.256	-0.126784	0.205282	0.617607	0.536834	0.773046	RMER30:hAT-Charlie:DNA	RMER30:hAT-Charlie:DNA		static	2.51356	0.179463			FALSE	FALSE	FALSE
					191.306	0.192925	0.233327	-0.826847	0.408324	0.676101	RMER3D-int:ERVK:LTR	RMER3D-int:ERVK:LTR		static	2.28399	0.160801			FALSE	FALSE	FALSE
					0.0771323	-0.668666	4.40746	0.151712	0.879414		RMER3D1:ERVK:LTR	RMER3D1:ERVK:LTR		naPadj	0.0322691	1.43436			FALSE	FALSE	FALSE
					0.362084	1.33626	3.60218	-0.370959	0.710668		RMER3D2:ERVK:LTR	RMER3D2:ERVK:LTR		naPadj	0.134204	0.341122			FALSE	FALSE	FALSE
					0	0					RMER3D3:ERVK:LTR	RMER3D3:ERVK:LTR		naPadj	0	15.0687			FALSE	FALSE	FALSE
					0	0					RMER3D4:ERVK:LTR	RMER3D4:ERVK:LTR		naPadj	0	15.0687			FALSE	FALSE	FALSE
					308.05	-0.405309	0.202742	1.99914	0.0455933	0.178998	RMER4A:ERVK:LTR	RMER4A:ERVK:LTR		static	2.49003	0.0694618			FALSE	FALSE	FALSE
					433.118	-0.272552	0.192116	1.41868	0.155992	0.394346	RMER4B:ERVK:LTR	RMER4B:ERVK:LTR		static	2.63761	0.0900409			FALSE	FALSE	FALSE
					526.01	-0.0665346	0.142711	0.46622	0.641058	0.839449	RMER5:ERV1:LTR	RMER5:ERV1:LTR		static	2.72182	0.191654			FALSE	FALSE	FALSE
					30.3118	0.523277	0.35816	-1.46101	0.144012	0.375966	RMER6-int:ERVK:LTR	RMER6-int:ERVK:LTR		static	1.49571	0.0363662			FALSE	FALSE	FALSE
					861.234	-0.124524	0.193357	0.644009	0.519569	0.761274	RMER6A:ERVK:LTR	RMER6A:ERVK:LTR		static	2.93563	0.145398			FALSE	FALSE	FALSE
					218.754	-0.0770146	0.23691	0.325079	0.745121	0.896857	RMER6B:ERVK:LTR	RMER6B:ERVK:LTR		static	2.34194	0.164829			FALSE	FALSE	FALSE
					141.415	-0.0964072	0.234786	0.410617	0.681353	0.861612	RMER6BA:ERVK:LTR	RMER6BA:ERVK:LTR		static	2.15356	0.13303			FALSE	FALSE	FALSE
					196.045	0.0221328	0.262303	-0.0843786	0.932755	0.97552	RMER6C:ERVK:LTR	RMER6C:ERVK:LTR		static	2.29456	0.147266			FALSE	FALSE	FALSE
					145.525	-0.407859	0.266927	1.52798	0.126517	0.346982	RMER6D:ERVK:LTR	RMER6D:ERVK:LTR		static	2.16591	0.0629575			FALSE	FALSE	FALSE
					148.1	-0.198559	0.253443	0.783448	0.433364	0.696408	RNERVK23-int:ERVK:LTR	RNERVK23-int:ERVK:LTR		static	2.17348	0.116686			FALSE	FALSE	FALSE
					0	0					RNLTR23:ERVK:LTR	RNLTR23:ERVK:LTR		naPadj	0	15.0687			FALSE	FALSE	FALSE
					15849.2	-0.24776	0.187097	1.32424	0.185424	0.436442	RSINE1:B4:SINE	RSINE1:B4:SINE		static	4.20004	0.00296436			FALSE	FALSE	FALSE
					32.0221	0.873653	0.357495	-2.44382	0.0145327	0.0798366	Ricksha:MuDR:DNA	Ricksha:MuDR:DNA		static	1.51881	0.0142147			FALSE	FALSE	FALSE
					7.04817	2.20273	0.772221	-2.85246	0.00433827	0.0326611	Ricksha_0:MULE-MuDR:DNA	Ricksha_0:MULE-MuDR:DNA		dTAG_7d.higher.yesFC	0.905697	0.00681478	C1		FALSE	FALSE	FALSE
					0.0771323	-0.668666	4.40746	0.151712	0.879414		Ricksha_a:MULE-MuDR:DNA	Ricksha_a:MULE-MuDR:DNA		naPadj	0.0322691	1.43436			FALSE	FALSE	FALSE
					0	0					Ricksha_b:MULE-MuDR:DNA	Ricksha_b:MULE-MuDR:DNA		naPadj	0	15.0687			FALSE	FALSE	FALSE
					7.78644	-0.0975164	0.729614	0.133655	0.893675	0.961103	Ricksha_c:MULE-MuDR:DNA	Ricksha_c:MULE-MuDR:DNA		static	0.943813	0.0619364			FALSE	FALSE	FALSE
					275.781	-0.36758	0.25877	1.42049	0.155466	0.393559	RodERV21-int:ERV1:LTR	RodERV21-int:ERV1:LTR		static	2.44214	0.100086			FALSE	FALSE	FALSE
					86.7941	0.246659	0.230202	-1.07149	0.283949	0.557955	SRV_MM-int:ERVK:LTR	SRV_MM-int:ERVK:LTR		static	1.94347	0.0893064			FALSE	FALSE	FALSE
					1.80157	-0.618907	1.33209	0.464612	0.642209	0.840126	SUBTEL_sa:Satellite:Satellite	SUBTEL_sa:Satellite:Satellite		static	0.447401	0.112893			FALSE	FALSE	FALSE
					0.925974	1.45278	1.9628	-0.740156	0.459206		SYNREP_MM:Satellite:Satellite	SYNREP_MM:Satellite:Satellite		naPadj	0.28465	0.0211236			FALSE	FALSE	FALSE
					48.628	-0.374056	0.352596	1.06086	0.288751	0.562903	Tigger10:TcMar-Tigger:DNA	Tigger10:TcMar-Tigger:DNA		static	1.69573	0.0728025			FALSE	FALSE	FALSE
					3.9115	0.245169	1.0047	-0.244022	0.807214	0.926754	Tigger11a:TcMar-Tigger:DNA	Tigger11a:TcMar-Tigger:DNA		static	0.691214	0.0424986			FALSE	FALSE	FALSE
					6.32186	0.125096	0.760703	-0.164448	0.869378	0.951747	Tigger12:TcMar-Tigger:DNA	Tigger12:TcMar-Tigger:DNA		static	0.864622	0.0556436			FALSE	FALSE	FALSE
					1.71404	0.924774	1.19322	-0.775024	0.438326	0.700558	Tigger12A:TcMar-Tigger:DNA	Tigger12A:TcMar-Tigger:DNA		static	0.433616	0.0422845			FALSE	FALSE	FALSE
					3.85554	0.569217	0.957958	-0.594198	0.552379	0.78247	Tigger12c:TcMar-Tigger:DNA	Tigger12c:TcMar-Tigger:DNA		static	0.686237	0.0472137			FALSE	FALSE	FALSE
					21.2929	-0.0077876	0.484707	0.0160666	0.987181	0.995817	Tigger13a:TcMar-Tigger:DNA	Tigger13a:TcMar-Tigger:DNA		static	1.34817	0.0714339			FALSE	FALSE	FALSE
					15.6752	0.0284339	0.49665	-0.0572513	0.954345	0.983613	Tigger14a:TcMar-Tigger:DNA	Tigger14a:TcMar-Tigger:DNA		static	1.22207	0.0680513			FALSE	FALSE	FALSE
					66.0055	-0.50722	0.325929	1.55623	0.119654	0.335309	Tigger15a:TcMar-Tigger:DNA	Tigger15a:TcMar-Tigger:DNA		static	1.82611	0.0431671			FALSE	FALSE	FALSE
					19.5084	0.350132	0.542407	-0.645515	0.518594	0.760529	Tigger16a:TcMar-Tigger:DNA	Tigger16a:TcMar-Tigger:DNA		static	1.31193	0.0482877			FALSE	FALSE	FALSE
					21.7263	0.129108	0.381601	-0.338333	0.735112	0.891941	Tigger16b:TcMar-Tigger:DNA	Tigger16b:TcMar-Tigger:DNA		static	1.35653	0.0649503			FALSE	FALSE	FALSE
					22.0552	0.0041897	0.358937	-0.0116725	0.990687	0.996923	Tigger17:TcMar-Tigger:DNA	Tigger17:TcMar-Tigger:DNA		static	1.36277	0.0729196			FALSE	FALSE	FALSE
					121.294	0.624739	0.275101	-2.27094	0.0231504	0.111913	Tigger17a:TcMar-Tigger:DNA	Tigger17a:TcMar-Tigger:DNA		static	2.08741	0.0349842			FALSE	FALSE	FALSE
					10.5656	-0.578058	0.64035	0.902722	0.366674	0.638461	Tigger17b:TcMar-Tigger:DNA	Tigger17b:TcMar-Tigger:DNA		static	1.06317	0.0377439			FALSE	FALSE	FALSE
					130.445	-0.3506	0.238163	1.4721	0.140994	0.371444	Tigger17c:TcMar-Tigger:DNA	Tigger17c:TcMar-Tigger:DNA		static	2.11874	0.0912705			FALSE	FALSE	FALSE
					22.3744	-0.523019	0.419485	1.24681	0.212467	0.472664	Tigger18a:TcMar-Tigger:DNA	Tigger18a:TcMar-Tigger:DNA		static	1.36874	0.0463564			FALSE	FALSE	FALSE
					122.193	-0.265829	0.232867	1.14155	0.253641	0.523397	Tigger19a:TcMar-Tigger:DNA	Tigger19a:TcMar-Tigger:DNA		static	2.09059	0.0939389			FALSE	FALSE	FALSE
					199.192	-0.31023	0.320239	0.968746	0.332672	0.607374	Tigger1:TcMar-Tigger:DNA	Tigger1:TcMar-Tigger:DNA		static	2.30145	0.0938655			FALSE	FALSE	FALSE
					26.4634	0.0950397	0.498023	-0.190834	0.848656	0.943992	Tigger1a_Art:TcMar-Tigger:DNA	Tigger1a_Art:TcMar-Tigger:DNA		static	1.43875	0.0782948			FALSE	FALSE	FALSE
					0	0					Tigger1a_Mars:TcMar-Tigger:DNA	Tigger1a_Mars:TcMar-Tigger:DNA		naPadj	0	15.0687			FALSE	FALSE	FALSE
					17.964	-0.515892	0.494599	1.04305	0.296925	0.571493	Tigger20a:TcMar-Tigger:DNA	Tigger20a:TcMar-Tigger:DNA		static	1.27793	0.0483895			FALSE	FALSE	FALSE
					42.55	-0.378933	0.366858	1.03292	0.301644	0.575975	Tigger2b:TcMar-Tigger:DNA	Tigger2b:TcMar-Tigger:DNA		static	1.63899	0.0708613			FALSE	FALSE	FALSE
					179.404	0.127581	0.256458	-0.497472	0.618856	0.827138	Tigger5:TcMar-Tigger:DNA	Tigger5:TcMar-Tigger:DNA		static	2.25625	0.154436			FALSE	FALSE	FALSE
					141.145	-0.432832	0.196033	2.20796	0.0272472	0.12547	Tigger5b:TcMar-Tigger:DNA	Tigger5b:TcMar-Tigger:DNA		static	2.15273	0.0629575			FALSE	FALSE	FALSE
					51.1558	0.103365	0.271262	-0.381053	0.703164	0.874667	Tigger6a:TcMar-Tigger:DNA	Tigger6a:TcMar-Tigger:DNA		static	1.7173	0.0879349			FALSE	FALSE	FALSE
					9.12757	-0.209002	0.532019	0.392846	0.694433	0.869686	Tigger6b:TcMar-Tigger:DNA	Tigger6b:TcMar-Tigger:DNA		static	1.00551	0.0539692			FALSE	FALSE	FALSE
					441.637	-0.159293	0.264409	0.602451	0.546874	0.779238	Tigger7:TcMar-Tigger:DNA	Tigger7:TcMar-Tigger:DNA		static	2.64605	0.177467			FALSE	FALSE	FALSE
					2.71064	-0.296639	1.06325	0.278991	0.780251	0.914216	Tigger8:TcMar-Tigger:DNA	Tigger8:TcMar-Tigger:DNA		static	0.569449	0.0546926			FALSE	FALSE	FALSE
					12.4739	-0.231098	0.547925	0.42177	0.673193	0.857299	Tigger9a:TcMar-Tigger:DNA	Tigger9a:TcMar-Tigger:DNA		static	1.12949	0.0582255			FALSE	FALSE	FALSE
					13.8874	0.429662	0.489003	-0.878649	0.379592	0.650588	Tigger9b:TcMar-Tigger:DNA	Tigger9b:TcMar-Tigger:DNA		static	1.17282	0.0558894			FALSE	FALSE	FALSE
					1.8432	1.97736	1.31257	-1.50648	0.131945	0.356343	UCON10:UCON10:Unknown	UCON10:UCON10:Unknown		static	0.453808	0.017313			FALSE	FALSE	FALSE
					1.13298	-0.770416	1.53872	0.500687	0.616591		UCON11:UCON11:Unknown	UCON11:UCON11:Unknown		naPadj	0.328987	0.022105			FALSE	FALSE	FALSE
					0.148695	0	4.40746	0	1		UCON12:UCON12:Unknown	UCON12:UCON12:Unknown		naPadj	0.0602047	14.023			FALSE	FALSE	FALSE
					1.37286	0.586377	1.58536	-0.36987	0.711479	0.879597	UCON12A:UCON12A:Unknown	UCON12A:UCON12A:Unknown		static	0.375272	0.0377884			FALSE	FALSE	FALSE
					0	0					UCON13:Penelope:LINE?	UCON13:Penelope:LINE?		naPadj	0	15.0687			FALSE	FALSE	FALSE
					0.545701	0.274822	2.31097	-0.118921	0.905338		UCON14:DNA:DNA?	UCON14:DNA:DNA?		naPadj	0.189126	0.31988			FALSE	FALSE	FALSE
					0	0					UCON15:UCON15:Unknown	UCON15:UCON15:Unknown		naPadj	0	15.0687			FALSE	FALSE	FALSE
					0.0712606	1.25491	4.40746	-0.284724	0.775856		UCON16:UCON16:Unknown	UCON16:UCON16:Unknown		naPadj	0.0298951	0.178043			FALSE	FALSE	FALSE
					0	0					UCON17:UCON17:Unknown	UCON17:UCON17:Unknown		naPadj	0	15.0687			FALSE	FALSE	FALSE
					0.652927	-2.45088	2.41113	1.01648	0.309399		UCON18:UCON18:Unknown	UCON18:UCON18:Unknown		naPadj	0.218254	0.0148547			FALSE	FALSE	FALSE
					0	0					UCON19:UCON19:Unknown	UCON19:UCON19:Unknown		naPadj	0	15.0687			FALSE	FALSE	FALSE
					0.59092	2.13237	2.39438	-0.89057	0.37316		UCON1:UCON1:Unknown	UCON1:UCON1:Unknown		naPadj	0.201648	0.153436			FALSE	FALSE	FALSE
					0.100391	1.25491	4.40746	-0.284724	0.775856		UCON20:UCON20:Unknown	UCON20:UCON20:Unknown		naPadj	0.041547	0.178043			FALSE	FALSE	FALSE
					0.090197	0	4.40746	0	1		UCON21:DNA:DNA?	UCON21:DNA:DNA?		naPadj	0.037505	14.846			FALSE	FALSE	FALSE
					0	0					UCON22:UCON22:Unknown	UCON22:UCON22:Unknown		naPadj	0	15.0687			FALSE	FALSE	FALSE
					2.28833	-0.768162	1.11453	0.689228	0.49068	0.740102	UCON23:hAT:DNA	UCON23:hAT:DNA		static	0.516975	0.0373026			FALSE	FALSE	FALSE
					0	0					UCON24:UCON24:Unknown	UCON24:UCON24:Unknown		naPadj	0	15.0687			FALSE	FALSE	FALSE
					0	0					UCON25:UCON25:Unknown	UCON25:UCON25:Unknown		naPadj	0	15.0687			FALSE	FALSE	FALSE
					1.47138	-1.30595	1.65181	0.790617	0.429167	0.69311	UCON26:UCON26:Unknown	UCON26:UCON26:Unknown		static	0.392939	0.0340768			FALSE	FALSE	FALSE
					0.485538	-1.16884	2.56026	0.456531	0.648008		UCON27:UCON27:Unknown	UCON27:UCON27:Unknown		naPadj	0.171884	0.051991			FALSE	FALSE	FALSE
					0.713644	-2.52127	2.2853	1.10325	0.269917		UCON28a:UCON28a:Unknown	UCON28a:UCON28a:Unknown		naPadj	0.233921	0.022813			FALSE	FALSE	FALSE
					0.260083	0.293122	3.97945	-0.0736588	0.941282		UCON28b:UCON28b:Unknown	UCON28b:UCON28b:Unknown		naPadj	0.100399	0.302016			FALSE	FALSE	FALSE
					0	0					UCON28c:UCON28c:Unknown	UCON28c:UCON28c:Unknown		naPadj	0	15.0687			FALSE	FALSE	FALSE
					6.46145	0.551355	0.69557	-0.792667	0.427972	0.692269	UCON29:PiggyBac:DNA	UCON29:PiggyBac:DNA		static	0.872824	0.0443451			FALSE	FALSE	FALSE
					25.6076	-1.01135	0.490592	2.0615	0.0392556	0.162087	UCON2:UCON2:Unknown	UCON2:UCON2:Unknown		static	1.42501	0.0240647			FALSE	FALSE	FALSE
					1.21817	0.837411	1.56273	-0.535865	0.592052	0.80934	UCON31:UCON31:Unknown	UCON31:UCON31:Unknown		static	0.345995	0.0346577			FALSE	FALSE	FALSE
					3.77881	-0.229748	0.853995	0.269027	0.787909	0.918036	UCON4:UCON4:Unknown	UCON4:UCON4:Unknown		static	0.67932	0.056167			FALSE	FALSE	FALSE
					0.736061	0.274151	1.90992	-0.143541	0.885863		UCON5:UCON5:Unknown	UCON5:UCON5:Unknown		naPadj	0.239565	0.288339			FALSE	FALSE	FALSE
					0.570344	-1.38842	2.61172	0.531612	0.594995		UCON6:UCON6:Unknown	UCON6:UCON6:Unknown		naPadj	0.195995	0.0161485			FALSE	FALSE	FALSE
					0.509719	0.293123	2.45005	-0.11964	0.904769		UCON7:DNA:DNA?	UCON7:DNA:DNA?		naPadj	0.178896	0.31988			FALSE	FALSE	FALSE
					1.52825	1.8685	1.48822	-1.25553	0.209287	0.469108	UCON8:UCON8:Unknown	UCON8:UCON8:Unknown		static	0.40282	0.04847			FALSE	FALSE	FALSE
					0.224764	-1.64185	4.36251	0.376355	0.706653		UCON9:UCON9:Unknown	UCON9:UCON9:Unknown		naPadj	0.0880525	0.0757142			FALSE	FALSE	FALSE
					2243.82	-0.258769	0.192286	1.34575	0.178382	0.426616	URR1A:hAT-Charlie:DNA	URR1A:hAT-Charlie:DNA		static	3.35118	0.0387186			FALSE	FALSE	FALSE
					2291.24	-0.207072	0.187011	1.10727	0.268177	0.539574	URR1B:hAT-Charlie:DNA	URR1B:hAT-Charlie:DNA		static	3.36026	0.0559481			FALSE	FALSE	FALSE
					0.393864	-0.675542	3.55729	0.189903	0.849385		X1_LINE:CR1:LINE	X1_LINE:CR1:LINE		naPadj	0.144221	0.0350942			FALSE	FALSE	FALSE
					1.93402	2.05971	1.71829	-1.1987	0.230644	0.495549	X2_LINE:CR1:LINE	X2_LINE:CR1:LINE		static	0.467463	0.0188209			FALSE	FALSE	FALSE
					14.2807	0.169548	0.479714	-0.353437	0.723761	0.885934	X3_LINE:RTE-BovB:LINE	X3_LINE:RTE-BovB:LINE		static	1.18414	0.0593325			FALSE	FALSE	FALSE
					3.72318	0.30792	0.996459	-0.309014	0.757311	0.903354	X5A_LINE:CR1:LINE	X5A_LINE:CR1:LINE		static	0.674234	0.0565499			FALSE	FALSE	FALSE
					1.48301	0.632187	1.35356	-0.467057	0.640459	0.839146	X5B_LINE:CR1:LINE	X5B_LINE:CR1:LINE		static	0.394979	0.0403289			FALSE	FALSE	FALSE
					0.673816	0.184858	2.01927	-0.0915469	0.927058		X6A_LINE:CR1:LINE	X6A_LINE:CR1:LINE		naPadj	0.223708	0.0402321			FALSE	FALSE	FALSE
					3.75995	1.81823	1.12176	-1.62087	0.105045	0.309679	X6B_LINE:CR1:LINE	X6B_LINE:CR1:LINE		static	0.677602	0.0141606			FALSE	FALSE	FALSE
					6.57847	0.326063	0.757479	-0.430458	0.666862	0.854091	X7A_LINE:CR1:LINE	X7A_LINE:CR1:LINE		static	0.879582	0.0431605			FALSE	FALSE	FALSE
					55.4154	0.130031	0.247874	-0.524585	0.599872	0.814056	X7B_LINE:CR1:LINE	X7B_LINE:CR1:LINE		static	1.7514	0.076318			FALSE	FALSE	FALSE
					35.0539	3.10226	0.354909	-8.74101	2.31043e-18	6.83291e-16	X7C_LINE:CR1:LINE	X7C_LINE:CR1:LINE		dTAG_7d.higher.yesFC	1.55695	0.00204505	C2		FALSE	FALSE	FALSE
					0.658654	0.17428	2.13517	-0.0816232	0.934946		X7D_LINE:CR1:LINE	X7D_LINE:CR1:LINE		naPadj	0.219756	0.0362438			FALSE	FALSE	FALSE
					5.74982	0.285387	0.728004	-0.392013	0.695048	0.869866	X8_LINE:CR1:LINE	X8_LINE:CR1:LINE		static	0.829292	0.0434059			FALSE	FALSE	FALSE
					0.419047	-0.66867	2.77016	0.241383	0.809258		X9_LINE:L1:LINE	X9_LINE:L1:LINE		naPadj	0.151997	1.31253			FALSE	FALSE	FALSE
					250.869	-0.257126	0.178635	1.4394	0.150038	0.385454	YREP_Mm:YREP_Mm:Unknown	YREP_Mm:YREP_Mm:Unknown		static	2.40118	0.0900229			FALSE	FALSE	FALSE
					420.931	-0.273273	0.157824	1.73151	0.0833615	0.265763	ZP3AR:Satellite:Satellite	ZP3AR:Satellite:Satellite		static	2.62524	0.0900409			FALSE	FALSE	FALSE
					1.50523	0.634829	1.35912	-0.467087	0.640437	0.839146	Zaphod2:hAT-Tip100:DNA	Zaphod2:hAT-Tip100:DNA		static	0.398847	0.0402859			FALSE	FALSE	FALSE
					16.8173	-0.722015	0.502548	1.43671	0.150801	0.386637	Zaphod3:hAT-Tip100:DNA	Zaphod3:hAT-Tip100:DNA		static	1.25084	0.0381285			FALSE	FALSE	FALSE
					10.0264	-1.23087	0.622073	1.97866	0.0478547	0.184816	Zaphod:hAT-Tip100:DNA	Zaphod:hAT-Tip100:DNA		static	1.04244	0.0238806			FALSE	FALSE	FALSE
					42.5452	-1.27583	0.362244	3.52202	0.000428268	0.00540452	hAT-N1_Mam:hAT:DNA	hAT-N1_Mam:hAT:DNA		DMSO_7d.higher.yesFC	1.63894	0.00789074			FALSE	FALSE	FALSE
					0.637414	-1.54262	2.25748	0.683338	0.494394		nhAT5a_ML:hAT-Charlie:DNA	nhAT5a_ML:hAT-Charlie:DNA		naPadj	0.214159	0.110262			FALSE	FALSE	FALSE
