## Supplementary material for "Coordinated repression of totipotency-associated gene loci by histone methyltransferase EHMT2 through binding to LINE-1 regulatory elements": Table S4 (part 4 of 5)

### Sheet: Dppa4_peaks (continued)
seqnames	start	end	name	overlap.mESC	overlap.2CLC	peakType
chr6	134338046	134338587	peak.15913	TRUE	TRUE	Common
chr6	134425100	134425725	peak.15914	TRUE	FALSE	mESC Specific
chr6	134565451	134567539	peak.15915	TRUE	TRUE	Common
chr6	134579412	134579986	peak.15916	TRUE	FALSE	mESC Specific
chr6	134615277	134615529	peak.15917	TRUE	FALSE	mESC Specific
chr6	134631961	134632975	peak.15918	TRUE	FALSE	mESC Specific
chr6	134640606	134641724	peak.15919	TRUE	TRUE	Common
chr6	134753471	134753727	peak.15920	TRUE	FALSE	mESC Specific
chr6	134791886	134794637	peak.15921	TRUE	TRUE	Common
chr6	134826135	134826519	peak.15922	TRUE	FALSE	mESC Specific
chr6	134829432	134830636	peak.15923	TRUE	TRUE	Common
chr6	134862862	134863435	peak.15924	TRUE	FALSE	mESC Specific
chr6	134887313	134888711	peak.15925	TRUE	FALSE	mESC Specific
chr6	134897708	134898915	peak.15926	TRUE	TRUE	Common
chr6	134914315	134914836	peak.15927	TRUE	FALSE	mESC Specific
chr6	134919295	134921850	peak.15928	TRUE	TRUE	Common
chr6	134926618	134929317	peak.15929	TRUE	FALSE	mESC Specific
chr6	134983436	134984671	peak.15930	TRUE	FALSE	mESC Specific
chr6	135010477	135011855	peak.15931	TRUE	TRUE	Common
chr6	135042044	135042384	peak.15932	TRUE	FALSE	mESC Specific
chr6	135064726	135066368	peak.15933	TRUE	FALSE	mESC Specific
chr6	135066763	135067442	peak.15934	TRUE	FALSE	mESC Specific
chr6	135078482	135079257	peak.15935	TRUE	TRUE	Common
chr6	135167479	135168647	peak.15936	TRUE	FALSE	mESC Specific
chr6	135171803	135172052	peak.15937	TRUE	FALSE	mESC Specific
chr6	135181933	135182833	peak.15938	TRUE	TRUE	Common
chr6	135193034	135194207	peak.15939	TRUE	FALSE	mESC Specific
chr6	135237394	135238663	peak.15940	TRUE	FALSE	mESC Specific
chr6	135252266	135253311	peak.15941	TRUE	FALSE	mESC Specific
chr6	135286999	135287904	peak.15942	TRUE	TRUE	Common
chr6	135322496	135323695	peak.15943	TRUE	FALSE	mESC Specific
chr6	135377192	135378183	peak.15944	TRUE	FALSE	mESC Specific
chr6	135681320	135681733	peak.15945	TRUE	FALSE	mESC Specific
chr6	135706895	135707684	peak.15946	TRUE	TRUE	Common
chr6	135713671	135714879	peak.15947	TRUE	FALSE	mESC Specific
chr6	135826448	135827506	peak.15948	TRUE	TRUE	Common
chr6	135907498	135907992	peak.15949	TRUE	FALSE	mESC Specific
chr6	136149884	136150649	peak.15950	TRUE	FALSE	mESC Specific
chr6	136315048	136316052	peak.15951	FALSE	TRUE	2CLC Specific
chr6	136327582	136329889	peak.15952	FALSE	TRUE	2CLC Specific
chr6	136330510	136330846	peak.15953	FALSE	TRUE	2CLC Specific
chr6	136383968	136385795	peak.15954	FALSE	TRUE	2CLC Specific
chr6	136388444	136389305	peak.15955	FALSE	TRUE	2CLC Specific
chr6	136430542	136431230	peak.15956	FALSE	TRUE	2CLC Specific
chr6	136465273	136471363	peak.15957	TRUE	TRUE	Common
chr6	136473969	136475858	peak.15958	TRUE	FALSE	mESC Specific
chr6	136486137	136487396	peak.15959	TRUE	FALSE	mESC Specific
chr6	136489999	136490415	peak.15960	TRUE	FALSE	mESC Specific
chr6	136491889	136492745	peak.15961	TRUE	TRUE	Common
chr6	136495059	136495707	peak.15962	FALSE	TRUE	2CLC Specific
chr6	136499533	136500064	peak.15963	TRUE	FALSE	mESC Specific
chr6	136518569	136519583	peak.15964	TRUE	TRUE	Common
chr6	136524626	136525091	peak.15965	TRUE	FALSE	mESC Specific
chr6	136532427	136533158	peak.15966	TRUE	FALSE	mESC Specific
chr6	136541436	136541720	peak.15967	TRUE	FALSE	mESC Specific
chr6	136658909	136659283	peak.15968	TRUE	FALSE	mESC Specific
chr6	136660655	136662358	peak.15969	TRUE	TRUE	Common
chr6	136803310	136805071	peak.15970	TRUE	TRUE	Common
chr6	136807591	136809327	peak.15971	TRUE	TRUE	Common
chr6	136827116	136828861	peak.15972	TRUE	TRUE	Common
chr6	136977138	136977679	peak.15973	TRUE	FALSE	mESC Specific
chr6	136989912	136990430	peak.15974	TRUE	FALSE	mESC Specific
chr6	137169425	137170007	peak.15975	TRUE	FALSE	mESC Specific
chr6	137170223	137171026	peak.15976	TRUE	FALSE	mESC Specific
chr6	137233208	137234083	peak.15977	TRUE	TRUE	Common
chr6	137252195	137252623	peak.15978	TRUE	FALSE	mESC Specific
chr6	137387006	137387198	peak.15979	TRUE	FALSE	mESC Specific
chr6	137541989	137543720	peak.15980	TRUE	FALSE	mESC Specific
chr6	137647753	137649998	peak.15981	TRUE	FALSE	mESC Specific
chr6	137754170	137755002	peak.15982	TRUE	FALSE	mESC Specific
chr6	138024003	138025070	peak.15983	TRUE	TRUE	Common
chr6	138065675	138067010	peak.15984	FALSE	TRUE	2CLC Specific
chr6	138140251	138140603	peak.15985	TRUE	FALSE	mESC Specific
chr6	138183706	138184522	peak.15986	TRUE	TRUE	Common
chr6	138747307	138748100	peak.15987	TRUE	TRUE	Common
chr6	140192641	140193828	peak.15988	TRUE	FALSE	mESC Specific
chr6	140196032	140196265	peak.15989	TRUE	FALSE	mESC Specific
chr6	140243176	140243783	peak.15990	TRUE	FALSE	mESC Specific
chr6	140351099	140351643	peak.15991	TRUE	FALSE	mESC Specific
chr6	140423224	140425409	peak.15992	TRUE	TRUE	Common
chr6	140514867	140515128	peak.15993	TRUE	FALSE	mESC Specific
chr6	140520750	140521291	peak.15994	TRUE	FALSE	mESC Specific
chr6	140535334	140536227	peak.15995	TRUE	FALSE	mESC Specific
chr6	140602877	140603755	peak.15996	TRUE	FALSE	mESC Specific
chr6	140605599	140606356	peak.15997	TRUE	FALSE	mESC Specific
chr6	140617462	140618495	peak.15998	TRUE	FALSE	mESC Specific
chr6	140620412	140621249	peak.15999	TRUE	FALSE	mESC Specific
chr6	140621652	140625439	peak.16000	TRUE	FALSE	mESC Specific
chr6	140816410	140816812	peak.16001	TRUE	FALSE	mESC Specific
chr6	140834328	140835535	peak.16002	TRUE	TRUE	Common
chr6	140869126	140869943	peak.16003	TRUE	TRUE	Common
chr6	141210539	141211815	peak.16004	TRUE	TRUE	Common
chr6	141249696	141250530	peak.16005	TRUE	FALSE	mESC Specific
chr6	141361844	141363282	peak.16006	TRUE	TRUE	Common
chr6	141583862	141584687	peak.16007	TRUE	TRUE	Common
chr6	141601196	141601353	peak.16008	TRUE	FALSE	mESC Specific
chr6	141753117	141754263	peak.16009	TRUE	TRUE	Common
chr6	142345284	142346028	peak.16010	TRUE	TRUE	Common
chr6	142386641	142387904	peak.16011	TRUE	TRUE	Common
chr6	142507240	142508496	peak.16012	TRUE	FALSE	mESC Specific
chr6	142511535	142512121	peak.16013	TRUE	FALSE	mESC Specific
chr6	142570975	142571868	peak.16014	TRUE	FALSE	mESC Specific
chr6	142751335	142751628	peak.16015	TRUE	FALSE	mESC Specific
chr6	142752546	142753308	peak.16016	TRUE	FALSE	mESC Specific
chr6	142756558	142757338	peak.16017	TRUE	TRUE	Common
chr6	142788306	142788904	peak.16018	TRUE	FALSE	mESC Specific
chr6	142884157	142884560	peak.16019	TRUE	FALSE	mESC Specific
chr6	142896475	142897438	peak.16020	TRUE	TRUE	Common
chr6	142963780	142965651	peak.16021	TRUE	TRUE	Common
chr6	143020598	143021250	peak.16022	TRUE	FALSE	mESC Specific
chr6	143099118	143100467	peak.16023	TRUE	TRUE	Common
chr6	143114609	143115933	peak.16024	TRUE	FALSE	mESC Specific
chr6	143129417	143130168	peak.16025	TRUE	FALSE	mESC Specific
chr6	143135113	143136049	peak.16026	TRUE	FALSE	mESC Specific
chr6	143142147	143143098	peak.16027	TRUE	FALSE	mESC Specific
chr6	143148867	143149132	peak.16028	TRUE	FALSE	mESC Specific
chr6	143156726	143157010	peak.16029	TRUE	FALSE	mESC Specific
chr6	143161166	143162766	peak.16030	TRUE	FALSE	mESC Specific
chr6	143163973	143165309	peak.16031	TRUE	FALSE	mESC Specific
chr6	143165729	143168024	peak.16032	TRUE	TRUE	Common
chr6	143219436	143219639	peak.16033	TRUE	FALSE	mESC Specific
chr6	143288495	143289376	peak.16034	TRUE	FALSE	mESC Specific
chr6	143423100	143423622	peak.16035	TRUE	FALSE	mESC Specific
chr6	144250629	144251437	peak.16036	TRUE	FALSE	mESC Specific
chr6	144272960	144273935	peak.16037	TRUE	FALSE	mESC Specific
chr6	144360886	144361899	peak.16038	TRUE	FALSE	mESC Specific
chr6	144370449	144370996	peak.16039	TRUE	FALSE	mESC Specific
chr6	144454148	144455093	peak.16040	TRUE	FALSE	mESC Specific
chr6	144570955	144571341	peak.16041	TRUE	FALSE	mESC Specific
chr6	144782086	144783360	peak.16042	TRUE	FALSE	mESC Specific
chr6	144825705	144827323	peak.16043	TRUE	TRUE	Common
chr6	144917211	144917538	peak.16044	TRUE	FALSE	mESC Specific
chr6	144974802	144975722	peak.16045	TRUE	TRUE	Common
chr6	145001579	145001845	peak.16046	TRUE	FALSE	mESC Specific
chr6	145047282	145049253	peak.16047	TRUE	FALSE	mESC Specific
chr6	145075564	145076752	peak.16048	TRUE	FALSE	mESC Specific
chr6	145120115	145120625	peak.16049	TRUE	FALSE	mESC Specific
chr6	145173325	145174086	peak.16050	TRUE	FALSE	mESC Specific
chr6	145174269	145177453	peak.16051	TRUE	TRUE	Common
chr6	145210683	145211906	peak.16052	TRUE	TRUE	Common
chr6	145248999	145251733	peak.16053	TRUE	TRUE	Common
chr6	145261942	145262298	peak.16054	TRUE	FALSE	mESC Specific
chr6	145275736	145277474	peak.16055	TRUE	TRUE	Common
chr6	145337624	145338297	peak.16056	TRUE	TRUE	Common
chr6	145340247	145341692	peak.16057	TRUE	TRUE	Common
chr6	145359630	145360057	peak.16058	TRUE	FALSE	mESC Specific
chr6	145713312	145713703	peak.16059	TRUE	FALSE	mESC Specific
chr6	145732841	145733475	peak.16060	TRUE	FALSE	mESC Specific
chr6	145745801	145747613	peak.16061	TRUE	TRUE	Common
chr6	145823179	145823526	peak.16062	TRUE	FALSE	mESC Specific
chr6	145855716	145856340	peak.16063	TRUE	FALSE	mESC Specific
chr6	145862292	145864078	peak.16064	TRUE	FALSE	mESC Specific
chr6	145932761	145933021	peak.16065	TRUE	TRUE	Common
chr6	146501372	146502377	peak.16066	TRUE	FALSE	mESC Specific
chr6	146577141	146578238	peak.16067	TRUE	TRUE	Common
chr6	146633961	146635258	peak.16068	TRUE	TRUE	Common
chr6	146641822	146643837	peak.16069	TRUE	TRUE	Common
chr6	146724385	146725756	peak.16070	TRUE	TRUE	Common
chr6	146795640	146796528	peak.16071	TRUE	FALSE	mESC Specific
chr6	146855120	146855516	peak.16072	TRUE	TRUE	Common
chr6	146888040	146888965	peak.16073	TRUE	TRUE	Common
chr6	147042503	147043273	peak.16074	TRUE	TRUE	Common
chr6	147076054	147076625	peak.16075	TRUE	FALSE	mESC Specific
chr6	147090194	147092850	peak.16076	TRUE	TRUE	Common
chr6	147324155	147324635	peak.16077	TRUE	FALSE	mESC Specific
chr6	147475383	147477044	peak.16078	TRUE	TRUE	Common
chr6	147711478	147715223	peak.16079	FALSE	TRUE	2CLC Specific
chr6	148211096	148212500	peak.16080	TRUE	TRUE	Common
chr6	148214732	148215756	peak.16081	FALSE	TRUE	2CLC Specific
chr6	148354308	148355451	peak.16082	FALSE	TRUE	2CLC Specific
chr6	148442491	148445090	peak.16083	TRUE	TRUE	Common
chr6	148598786	148599324	peak.16084	TRUE	FALSE	mESC Specific
chr6	148768465	148769106	peak.16085	TRUE	FALSE	mESC Specific
chr6	148830828	148832315	peak.16086	TRUE	FALSE	mESC Specific
chr6	148895365	148896922	peak.16087	TRUE	FALSE	mESC Specific
chr6	148943771	148947728	peak.16088	TRUE	TRUE	Common
chr6	148955579	148957529	peak.16089	TRUE	FALSE	mESC Specific
chr6	148971356	148972170	peak.16090	TRUE	FALSE	mESC Specific
chr6	148991931	148993038	peak.16091	TRUE	FALSE	mESC Specific
chr6	148993499	148994260	peak.16092	TRUE	TRUE	Common
chr6	148994460	148994956	peak.16093	TRUE	FALSE	mESC Specific
chr6	149100363	149102488	peak.16094	TRUE	TRUE	Common
chr6	149130799	149131700	peak.16095	TRUE	TRUE	Common
chr6	149141003	149142226	peak.16096	TRUE	TRUE	Common
chr6	149220136	149221183	peak.16097	FALSE	TRUE	2CLC Specific
chr6	149223476	149224459	peak.16098	FALSE	TRUE	2CLC Specific
chr6	149225053	149231584	peak.16099	FALSE	TRUE	2CLC Specific
chr6	149307599	149310077	peak.16100	TRUE	TRUE	Common
chr6	149353294	149353886	peak.16101	FALSE	TRUE	2CLC Specific
chr6	149361087	149363156	peak.16102	FALSE	TRUE	2CLC Specific
chr6	149374902	149376192	peak.16103	FALSE	TRUE	2CLC Specific
chr6	149408686	149409257	peak.16104	TRUE	FALSE	mESC Specific
chr6	149459289	149459732	peak.16105	FALSE	TRUE	2CLC Specific
chr6	149471366	149472193	peak.16106	FALSE	TRUE	2CLC Specific
chr6	149565307	149566592	peak.16107	TRUE	TRUE	Common
chr7	3012934	3013803	peak.16108	FALSE	TRUE	2CLC Specific
chr7	3091883	3094159	peak.16109	FALSE	TRUE	2CLC Specific
chr7	3105962	3107762	peak.16110	FALSE	TRUE	2CLC Specific
chr7	3108656	3110868	peak.16111	FALSE	TRUE	2CLC Specific
chr7	3163712	3164859	peak.16112	FALSE	TRUE	2CLC Specific
chr7	3182028	3182779	peak.16113	FALSE	TRUE	2CLC Specific
chr7	3191648	3192547	peak.16114	FALSE	TRUE	2CLC Specific
chr7	3193906	3194973	peak.16115	FALSE	TRUE	2CLC Specific
chr7	3198469	3199145	peak.16116	TRUE	TRUE	Common
chr7	3201188	3202004	peak.16117	TRUE	FALSE	mESC Specific
chr7	3206077	3206977	peak.16118	TRUE	TRUE	Common
chr7	3210348	3212640	peak.16119	TRUE	TRUE	Common
chr7	3213110	3213785	peak.16120	TRUE	FALSE	mESC Specific
chr7	3217452	3219704	peak.16121	FALSE	TRUE	2CLC Specific
chr7	3230080	3230634	peak.16122	FALSE	TRUE	2CLC Specific
chr7	3250749	3251301	peak.16123	FALSE	TRUE	2CLC Specific
chr7	3251966	3252239	peak.16124	FALSE	TRUE	2CLC Specific
chr7	3264413	3265573	peak.16125	TRUE	FALSE	mESC Specific
chr7	3267336	3267793	peak.16126	TRUE	FALSE	mESC Specific
chr7	3288882	3293324	peak.16127	TRUE	TRUE	Common
chr7	3302508	3304111	peak.16128	TRUE	FALSE	mESC Specific
chr7	3329962	3330531	peak.16129	TRUE	FALSE	mESC Specific
chr7	3331388	3332517	peak.16130	TRUE	FALSE	mESC Specific
chr7	3336303	3337019	peak.16131	TRUE	FALSE	mESC Specific
chr7	3338657	3339376	peak.16132	TRUE	FALSE	mESC Specific
chr7	3346899	3348887	peak.16133	TRUE	FALSE	mESC Specific
chr7	3365073	3366366	peak.16134	TRUE	FALSE	mESC Specific
chr7	3366635	3367482	peak.16135	TRUE	FALSE	mESC Specific
chr7	3410893	3414708	peak.16136	TRUE	TRUE	Common
chr7	3585709	3586963	peak.16137	TRUE	FALSE	mESC Specific
chr7	3594522	3595511	peak.16138	TRUE	TRUE	Common
chr7	3598019	3599122	peak.16139	FALSE	TRUE	2CLC Specific
chr7	3606855	3607112	peak.16140	TRUE	FALSE	mESC Specific
chr7	3617013	3617654	peak.16141	TRUE	TRUE	Common
chr7	3629115	3630357	peak.16142	TRUE	TRUE	Common
chr7	3643992	3645847	peak.16143	TRUE	TRUE	Common
chr7	3664819	3667644	peak.16144	TRUE	TRUE	Common
chr7	3692396	3695090	peak.16145	TRUE	TRUE	Common
chr7	3703676	3704947	peak.16146	FALSE	TRUE	2CLC Specific
chr7	3788993	3790202	peak.16147	TRUE	TRUE	Common
chr7	3886796	3888380	peak.16148	TRUE	TRUE	Common
chr7	4017552	4018889	peak.16149	TRUE	TRUE	Common
chr7	4026499	4027217	peak.16150	FALSE	TRUE	2CLC Specific
chr7	4119273	4120060	peak.16151	TRUE	FALSE	mESC Specific
chr7	4123117	4125063	peak.16152	TRUE	FALSE	mESC Specific
chr7	4136039	4137790	peak.16153	TRUE	TRUE	Common
chr7	4147314	4147835	peak.16154	TRUE	FALSE	mESC Specific
chr7	4148628	4150464	peak.16155	TRUE	TRUE	Common
chr7	4154958	4155250	peak.16156	TRUE	FALSE	mESC Specific
chr7	4163571	4164808	peak.16157	TRUE	FALSE	mESC Specific
chr7	4178598	4178841	peak.16158	TRUE	FALSE	mESC Specific
chr7	4191918	4193287	peak.16159	TRUE	TRUE	Common
chr7	4213056	4213940	peak.16160	TRUE	FALSE	mESC Specific
chr7	4250540	4251416	peak.16161	FALSE	TRUE	2CLC Specific
chr7	4260472	4261240	peak.16162	TRUE	FALSE	mESC Specific
chr7	4312858	4313428	peak.16163	TRUE	FALSE	mESC Specific
chr7	4427109	4427927	peak.16164	TRUE	TRUE	Common
chr7	4445123	4445802	peak.16165	TRUE	TRUE	Common
chr7	4470023	4470833	peak.16166	TRUE	TRUE	Common
chr7	4471147	4472025	peak.16167	TRUE	FALSE	mESC Specific
chr7	4477663	4479360	peak.16168	TRUE	TRUE	Common
chr7	4500976	4503131	peak.16169	TRUE	TRUE	Common
chr7	4509800	4510304	peak.16170	TRUE	TRUE	Common
chr7	4520222	4521873	peak.16171	TRUE	FALSE	mESC Specific
chr7	4526071	4528193	peak.16172	TRUE	TRUE	Common
chr7	4532403	4532679	peak.16173	TRUE	FALSE	mESC Specific
chr7	4535918	4537654	peak.16174	TRUE	FALSE	mESC Specific
chr7	4542081	4542982	peak.16175	TRUE	FALSE	mESC Specific
chr7	4546741	4547794	peak.16176	TRUE	FALSE	mESC Specific
chr7	4556303	4557208	peak.16177	TRUE	FALSE	mESC Specific
chr7	4612045	4612567	peak.16178	TRUE	FALSE	mESC Specific
chr7	4657647	4659920	peak.16179	TRUE	TRUE	Common
chr7	4684138	4685629	peak.16180	TRUE	TRUE	Common
chr7	4691080	4692055	peak.16181	TRUE	FALSE	mESC Specific
chr7	4702117	4703541	peak.16182	TRUE	FALSE	mESC Specific
chr7	4707088	4707776	peak.16183	TRUE	FALSE	mESC Specific
chr7	4739085	4741802	peak.16184	TRUE	TRUE	Common
chr7	4745224	4747207	peak.16185	TRUE	TRUE	Common
chr7	4750882	4753814	peak.16186	TRUE	TRUE	Common
chr7	4754742	4755375	peak.16187	TRUE	FALSE	mESC Specific
chr7	4775124	4777577	peak.16188	TRUE	TRUE	Common
chr7	4788361	4790549	peak.16189	TRUE	TRUE	Common
chr7	4792432	4793476	peak.16190	TRUE	TRUE	Common
chr7	4795887	4797651	peak.16191	FALSE	TRUE	2CLC Specific
chr7	4811194	4812066	peak.16192	FALSE	TRUE	2CLC Specific
chr7	4812181	4813379	peak.16193	TRUE	TRUE	Common
chr7	4820905	4821608	peak.16194	TRUE	FALSE	mESC Specific
chr7	4821782	4822804	peak.16195	TRUE	FALSE	mESC Specific
chr7	4829521	4831176	peak.16196	TRUE	FALSE	mESC Specific
chr7	4835494	4837055	peak.16197	TRUE	TRUE	Common
chr7	4841578	4843851	peak.16198	TRUE	TRUE	Common
chr7	4844330	4845475	peak.16199	TRUE	TRUE	Common
chr7	4865028	4865407	peak.16200	TRUE	FALSE	mESC Specific
chr7	4865665	4866840	peak.16201	TRUE	TRUE	Common
chr7	4875821	4877691	peak.16202	TRUE	TRUE	Common
chr7	4900562	4901976	peak.16203	TRUE	TRUE	Common
chr7	4902207	4902821	peak.16204	TRUE	FALSE	mESC Specific
chr7	4909209	4913074	peak.16205	TRUE	TRUE	Common
chr7	4914146	4916049	peak.16206	TRUE	TRUE	Common
chr7	4918479	4921887	peak.16207	TRUE	TRUE	Common
chr7	4922691	4924987	peak.16208	TRUE	TRUE	Common
chr7	4943128	4944010	peak.16209	TRUE	TRUE	Common
chr7	4963861	4965068	peak.16210	TRUE	TRUE	Common
chr7	4992357	4997356	peak.16211	TRUE	TRUE	Common
chr7	5007791	5009351	peak.16212	FALSE	TRUE	2CLC Specific
chr7	5011680	5013744	peak.16213	TRUE	TRUE	Common
chr7	5013925	5016373	peak.16214	TRUE	TRUE	Common
chr7	5016942	5018559	peak.16215	TRUE	TRUE	Common
chr7	5018741	5021948	peak.16216	TRUE	TRUE	Common
chr7	5028755	5032705	peak.16217	TRUE	TRUE	Common
chr7	5037622	5039211	peak.16218	TRUE	TRUE	Common
chr7	5050696	5052776	peak.16219	TRUE	TRUE	Common
chr7	5053054	5054105	peak.16220	FALSE	TRUE	2CLC Specific
chr7	5057641	5058038	peak.16221	TRUE	FALSE	mESC Specific
chr7	5060090	5062803	peak.16222	TRUE	TRUE	Common
chr7	5079541	5081371	peak.16223	TRUE	TRUE	Common
chr7	5117306	5118867	peak.16224	FALSE	TRUE	2CLC Specific
chr7	5125609	5126472	peak.16225	TRUE	TRUE	Common
chr7	5128273	5129553	peak.16226	FALSE	TRUE	2CLC Specific
chr7	5274347	5276753	peak.16227	TRUE	TRUE	Common
chr7	5441110	5442361	peak.16228	TRUE	TRUE	Common
chr7	5558986	5560141	peak.16229	TRUE	TRUE	Common
chr7	5594227	5595187	peak.16230	FALSE	TRUE	2CLC Specific
chr7	5703805	5704687	peak.16231	TRUE	TRUE	Common
chr7	5722132	5723038	peak.16232	TRUE	TRUE	Common
chr7	5853003	5854285	peak.16233	FALSE	TRUE	2CLC Specific
chr7	5859400	5861183	peak.16234	TRUE	TRUE	Common
chr7	5997474	5998617	peak.16235	TRUE	TRUE	Common
chr7	6080983	6081711	peak.16236	TRUE	TRUE	Common
chr7	6130173	6130576	peak.16237	TRUE	FALSE	mESC Specific
chr7	6132015	6133239	peak.16238	TRUE	FALSE	mESC Specific
chr7	6141396	6142562	peak.16239	FALSE	TRUE	2CLC Specific
chr7	6154697	6157055	peak.16240	TRUE	TRUE	Common
chr7	6171376	6173192	peak.16241	TRUE	TRUE	Common
chr7	6188515	6190746	peak.16242	TRUE	TRUE	Common
chr7	6214044	6214865	peak.16243	TRUE	FALSE	mESC Specific
chr7	6228577	6228975	peak.16244	TRUE	FALSE	mESC Specific
chr7	6239634	6240359	peak.16245	TRUE	FALSE	mESC Specific
chr7	6258157	6259823	peak.16246	TRUE	FALSE	mESC Specific
chr7	6260179	6260436	peak.16247	TRUE	FALSE	mESC Specific
chr7	6283294	6284015	peak.16248	TRUE	TRUE	Common
chr7	6285981	6287689	peak.16249	TRUE	TRUE	Common
chr7	6343526	6344035	peak.16250	TRUE	TRUE	Common
chr7	6361913	6363540	peak.16251	TRUE	TRUE	Common
chr7	6382259	6384161	peak.16252	TRUE	TRUE	Common
chr7	6409978	6410504	peak.16253	TRUE	FALSE	mESC Specific
chr7	6415222	6415482	peak.16254	TRUE	FALSE	mESC Specific
chr7	6549825	6551776	peak.16255	TRUE	TRUE	Common
chr7	6588820	6589096	peak.16256	TRUE	FALSE	mESC Specific
chr7	6696032	6696669	peak.16257	TRUE	FALSE	mESC Specific
chr7	6727141	6730689	peak.16258	TRUE	TRUE	Common
chr7	6760181	6760790	peak.16259	TRUE	FALSE	mESC Specific
chr7	6770396	6770619	peak.16260	TRUE	FALSE	mESC Specific
chr7	6995189	6995657	peak.16261	TRUE	FALSE	mESC Specific
chr7	7014588	7014739	peak.16262	FALSE	TRUE	2CLC Specific
chr7	7022022	7022275	peak.16263	TRUE	FALSE	mESC Specific
chr7	7060800	7061141	peak.16264	TRUE	FALSE	mESC Specific
chr7	7076542	7078562	peak.16265	TRUE	TRUE	Common
chr7	7108164	7109343	peak.16266	TRUE	TRUE	Common
chr7	7120923	7121795	peak.16267	TRUE	TRUE	Common
chr7	7130380	7130963	peak.16268	TRUE	FALSE	mESC Specific
chr7	7187853	7188551	peak.16269	TRUE	FALSE	mESC Specific
chr7	10470713	10472874	peak.16270	TRUE	TRUE	Common
chr7	10495185	10496009	peak.16271	TRUE	TRUE	Common
chr7	10677940	10679431	peak.16272	FALSE	TRUE	2CLC Specific
chr7	10827400	10830789	peak.16273	FALSE	TRUE	2CLC Specific
chr7	10841901	10845779	peak.16274	FALSE	TRUE	2CLC Specific
chr7	10872756	10873978	peak.16275	FALSE	TRUE	2CLC Specific
chr7	10910264	10910853	peak.16276	FALSE	TRUE	2CLC Specific
chr7	10929948	10931134	peak.16277	TRUE	TRUE	Common
chr7	10991549	10992955	peak.16278	FALSE	TRUE	2CLC Specific
chr7	10995764	10996330	peak.16279	FALSE	TRUE	2CLC Specific
chr7	11000482	11002546	peak.16280	FALSE	TRUE	2CLC Specific
chr7	11008968	11010422	peak.16281	FALSE	TRUE	2CLC Specific
chr7	11021706	11035772	peak.16282	FALSE	TRUE	2CLC Specific
chr7	11038488	11039109	peak.16283	FALSE	TRUE	2CLC Specific
chr7	11040135	11042310	peak.16284	FALSE	TRUE	2CLC Specific
chr7	11161784	11166413	peak.16285	FALSE	TRUE	2CLC Specific
chr7	11170310	11175964	peak.16286	FALSE	TRUE	2CLC Specific
chr7	11176185	11177568	peak.16287	FALSE	TRUE	2CLC Specific
chr7	11476688	11481695	peak.16288	FALSE	TRUE	2CLC Specific
chr7	11481905	11483111	peak.16289	FALSE	TRUE	2CLC Specific
chr7	11484307	11486843	peak.16290	FALSE	TRUE	2CLC Specific
chr7	11487900	11490718	peak.16291	FALSE	TRUE	2CLC Specific
chr7	11504368	11505260	peak.16292	FALSE	TRUE	2CLC Specific
chr7	11517139	11519875	peak.16293	FALSE	TRUE	2CLC Specific
chr7	11582070	11583425	peak.16294	TRUE	TRUE	Common
chr7	11605910	11607035	peak.16295	FALSE	TRUE	2CLC Specific
chr7	11643886	11645538	peak.16296	TRUE	TRUE	Common
chr7	11796025	11798112	peak.16297	TRUE	TRUE	Common
chr7	11829497	11830826	peak.16298	FALSE	TRUE	2CLC Specific
chr7	12288795	12290571	peak.16299	TRUE	TRUE	Common
chr7	12478221	12478779	peak.16300	TRUE	FALSE	mESC Specific
chr7	12672982	12674072	peak.16301	TRUE	TRUE	Common
chr7	12749151	12750380	peak.16302	TRUE	FALSE	mESC Specific
chr7	12752128	12754313	peak.16303	TRUE	TRUE	Common
chr7	12779890	12781326	peak.16304	TRUE	TRUE	Common
chr7	12802683	12804281	peak.16305	TRUE	TRUE	Common
chr7	12817924	12819144	peak.16306	TRUE	TRUE	Common
chr7	12824028	12828142	peak.16307	FALSE	TRUE	2CLC Specific
chr7	12832951	12835681	peak.16308	TRUE	TRUE	Common
chr7	12880597	12881823	peak.16309	TRUE	TRUE	Common
chr7	12897338	12898543	peak.16310	TRUE	FALSE	mESC Specific
chr7	12903016	12904182	peak.16311	TRUE	FALSE	mESC Specific
chr7	12921515	12922983	peak.16312	TRUE	TRUE	Common
chr7	12926214	12928863	peak.16313	TRUE	FALSE	mESC Specific
chr7	12948778	12950322	peak.16314	TRUE	TRUE	Common
chr7	12965057	12966794	peak.16315	TRUE	TRUE	Common
chr7	12970434	12972034	peak.16316	TRUE	FALSE	mESC Specific
chr7	12977018	12979393	peak.16317	TRUE	TRUE	Common
chr7	12986729	12987408	peak.16318	FALSE	TRUE	2CLC Specific
chr7	13007051	13008469	peak.16319	TRUE	FALSE	mESC Specific
chr7	13008912	13011330	peak.16320	TRUE	TRUE	Common
chr7	13013459	13014975	peak.16321	TRUE	TRUE	Common
chr7	13016370	13017200	peak.16322	TRUE	FALSE	mESC Specific
chr7	13022380	13026723	peak.16323	TRUE	TRUE	Common
chr7	13033820	13035822	peak.16324	TRUE	TRUE	Common
chr7	13036465	13037708	peak.16325	TRUE	TRUE	Common
chr7	13037845	13039232	peak.16326	TRUE	TRUE	Common
chr7	13043410	13044717	peak.16327	FALSE	TRUE	2CLC Specific
chr7	13053244	13055250	peak.16328	TRUE	TRUE	Common
chr7	13059358	13060057	peak.16329	TRUE	FALSE	mESC Specific
chr7	13123606	13124387	peak.16330	TRUE	TRUE	Common
chr7	13147922	13148694	peak.16331	FALSE	TRUE	2CLC Specific
chr7	13184167	13186423	peak.16332	FALSE	TRUE	2CLC Specific
chr7	13187104	13192743	peak.16333	FALSE	TRUE	2CLC Specific
chr7	13192965	13194193	peak.16334	FALSE	TRUE	2CLC Specific
chr7	13231264	13232831	peak.16335	TRUE	TRUE	Common
chr7	13247031	13248100	peak.16336	FALSE	TRUE	2CLC Specific
chr7	13251152	13258099	peak.16337	FALSE	TRUE	2CLC Specific
chr7	13258358	13262589	peak.16338	FALSE	TRUE	2CLC Specific
chr7	13278164	13279822	peak.16339	TRUE	TRUE	Common
chr7	13297305	13298565	peak.16340	TRUE	FALSE	mESC Specific
chr7	13532389	13533383	peak.16341	TRUE	TRUE	Common
chr7	13706071	13707116	peak.16342	TRUE	TRUE	Common
chr7	13989381	13990743	peak.16343	TRUE	TRUE	Common
chr7	14056699	14057567	peak.16344	FALSE	TRUE	2CLC Specific
chr7	14083494	14084283	peak.16345	FALSE	TRUE	2CLC Specific
chr7	14085975	14088947	peak.16346	TRUE	TRUE	Common
chr7	14114458	14114698	peak.16347	TRUE	FALSE	mESC Specific
chr7	14170284	14171527	peak.16348	FALSE	TRUE	2CLC Specific
chr7	14403230	14404833	peak.16349	TRUE	TRUE	Common
chr7	14622022	14624699	peak.16350	TRUE	TRUE	Common
chr7	14865490	14865637	peak.16351	TRUE	FALSE	mESC Specific
chr7	15721738	15722493	peak.16352	FALSE	TRUE	2CLC Specific
chr7	15730786	15732579	peak.16353	TRUE	TRUE	Common
chr7	15783420	15783681	peak.16354	FALSE	TRUE	2CLC Specific
chr7	15808297	15809619	peak.16355	FALSE	TRUE	2CLC Specific
chr7	15825920	15826848	peak.16356	FALSE	TRUE	2CLC Specific
chr7	15835771	15838679	peak.16357	FALSE	TRUE	2CLC Specific
chr7	15859830	15860310	peak.16358	FALSE	TRUE	2CLC Specific
chr7	15901254	15901643	peak.16359	TRUE	TRUE	Common
chr7	15921112	15923190	peak.16360	TRUE	TRUE	Common
chr7	15927505	15928011	peak.16361	TRUE	FALSE	mESC Specific
chr7	15944878	15946438	peak.16362	TRUE	TRUE	Common
chr7	15948193	15951095	peak.16363	TRUE	TRUE	Common
chr7	15953283	15954457	peak.16364	TRUE	TRUE	Common
chr7	15954666	15956336	peak.16365	TRUE	FALSE	mESC Specific
chr7	15956942	15958063	peak.16366	TRUE	FALSE	mESC Specific
chr7	15967268	15967655	peak.16367	TRUE	TRUE	Common
chr7	15971272	15973077	peak.16368	TRUE	TRUE	Common
chr7	15973772	15974456	peak.16369	FALSE	TRUE	2CLC Specific
chr7	15986808	15988389	peak.16370	TRUE	FALSE	mESC Specific
chr7	15998134	15999400	peak.16371	TRUE	TRUE	Common
chr7	16004246	16005265	peak.16372	TRUE	FALSE	mESC Specific
chr7	16041591	16042565	peak.16373	FALSE	TRUE	2CLC Specific
chr7	16045576	16049574	peak.16374	TRUE	TRUE	Common
chr7	16051276	16053459	peak.16375	TRUE	TRUE	Common
chr7	16061115	16062343	peak.16376	FALSE	TRUE	2CLC Specific
chr7	16097711	16099202	peak.16377	TRUE	TRUE	Common
chr7	16119345	16120465	peak.16378	TRUE	TRUE	Common
chr7	16129201	16130724	peak.16379	TRUE	TRUE	Common
chr7	16144601	16145885	peak.16380	TRUE	TRUE	Common
chr7	16160226	16161037	peak.16381	TRUE	TRUE	Common
chr7	16174724	16176680	peak.16382	TRUE	FALSE	mESC Specific
chr7	16221638	16222555	peak.16383	TRUE	TRUE	Common
chr7	16236544	16238230	peak.16384	TRUE	FALSE	mESC Specific
chr7	16241841	16242498	peak.16385	TRUE	FALSE	mESC Specific
chr7	16272631	16274743	peak.16386	TRUE	TRUE	Common
chr7	16284703	16287446	peak.16387	TRUE	TRUE	Common
chr7	16294635	16295702	peak.16388	TRUE	TRUE	Common
chr7	16296123	16297815	peak.16389	TRUE	TRUE	Common
chr7	16299136	16300053	peak.16390	TRUE	TRUE	Common
chr7	16308554	16314515	peak.16391	TRUE	TRUE	Common
chr7	16364629	16365892	peak.16392	TRUE	TRUE	Common
chr7	16386987	16388185	peak.16393	TRUE	TRUE	Common
chr7	16399032	16401632	peak.16394	TRUE	TRUE	Common
chr7	16452290	16454385	peak.16395	TRUE	TRUE	Common
chr7	16455020	16456832	peak.16396	TRUE	TRUE	Common
chr7	16462980	16463632	peak.16397	FALSE	TRUE	2CLC Specific
chr7	16475931	16477257	peak.16398	TRUE	FALSE	mESC Specific
chr7	16491720	16492093	peak.16399	TRUE	FALSE	mESC Specific
chr7	16614384	16616057	peak.16400	TRUE	TRUE	Common
chr7	16618718	16619289	peak.16401	FALSE	TRUE	2CLC Specific
chr7	16649606	16650354	peak.16402	TRUE	FALSE	mESC Specific
chr7	16737644	16738932	peak.16403	TRUE	TRUE	Common
chr7	16755274	16755771	peak.16404	TRUE	FALSE	mESC Specific
chr7	16760247	16760602	peak.16405	TRUE	FALSE	mESC Specific
chr7	16766369	16767230	peak.16406	TRUE	FALSE	mESC Specific
chr7	16779798	16783243	peak.16407	TRUE	TRUE	Common
chr7	16783925	16785047	peak.16408	TRUE	FALSE	mESC Specific
chr7	16793532	16794004	peak.16409	FALSE	TRUE	2CLC Specific
chr7	16804445	16805161	peak.16410	TRUE	FALSE	mESC Specific
chr7	16808894	16812085	peak.16411	TRUE	TRUE	Common
chr7	16815281	16816721	peak.16412	TRUE	FALSE	mESC Specific
chr7	16842157	16844469	peak.16413	TRUE	TRUE	Common
chr7	16845435	16846297	peak.16414	FALSE	TRUE	2CLC Specific
chr7	16860421	16860658	peak.16415	TRUE	FALSE	mESC Specific
chr7	16863107	16864426	peak.16416	FALSE	TRUE	2CLC Specific
chr7	16865426	16866477	peak.16417	TRUE	TRUE	Common
chr7	16869239	16870194	peak.16418	TRUE	TRUE	Common
chr7	16872951	16876065	peak.16419	TRUE	TRUE	Common
chr7	16876138	16877385	peak.16420	TRUE	FALSE	mESC Specific
chr7	16880048	16881153	peak.16421	TRUE	FALSE	mESC Specific
chr7	16884132	16886919	peak.16422	TRUE	TRUE	Common
chr7	16890714	16893087	peak.16423	TRUE	TRUE	Common
chr7	16894729	16895715	peak.16424	TRUE	TRUE	Common
chr7	16913864	16914188	peak.16425	TRUE	FALSE	mESC Specific
chr7	16923112	16925286	peak.16426	TRUE	TRUE	Common
chr7	16944147	16945950	peak.16427	TRUE	TRUE	Common
chr7	16946284	16947756	peak.16428	TRUE	FALSE	mESC Specific
chr7	16951406	16951910	peak.16429	TRUE	FALSE	mESC Specific
chr7	16993289	16995100	peak.16430	TRUE	FALSE	mESC Specific
chr7	17002455	17002788	peak.16431	TRUE	FALSE	mESC Specific
chr7	17026390	17029306	peak.16432	TRUE	TRUE	Common
chr7	17055875	17056843	peak.16433	TRUE	TRUE	Common
chr7	17057858	17058660	peak.16434	TRUE	FALSE	mESC Specific
chr7	17062253	17063103	peak.16435	TRUE	FALSE	mESC Specific
chr7	17640957	17644557	peak.16436	FALSE	TRUE	2CLC Specific
chr7	17895403	17895752	peak.16437	TRUE	FALSE	mESC Specific
chr7	17903256	17903733	peak.16438	TRUE	FALSE	mESC Specific
chr7	18001287	18001593	peak.16439	TRUE	FALSE	mESC Specific
chr7	18187487	18188520	peak.16440	FALSE	TRUE	2CLC Specific
chr7	18318495	18318662	peak.16441	TRUE	FALSE	mESC Specific
chr7	18388934	18389853	peak.16442	FALSE	TRUE	2CLC Specific
chr7	18402572	18403442	peak.16443	FALSE	TRUE	2CLC Specific
chr7	18452811	18453767	peak.16444	TRUE	TRUE	Common
chr7	18746178	18746903	peak.16445	FALSE	TRUE	2CLC Specific
chr7	18748092	18748966	peak.16446	FALSE	TRUE	2CLC Specific
chr7	18749125	18751485	peak.16447	FALSE	TRUE	2CLC Specific
chr7	18762677	18767399	peak.16448	TRUE	TRUE	Common
chr7	18827536	18829213	peak.16449	FALSE	TRUE	2CLC Specific
chr7	18840372	18841074	peak.16450	TRUE	FALSE	mESC Specific
chr7	18892043	18893962	peak.16451	TRUE	TRUE	Common
chr7	18904120	18905634	peak.16452	TRUE	TRUE	Common
chr7	18909815	18911624	peak.16453	TRUE	TRUE	Common
chr7	18921146	18921498	peak.16454	TRUE	FALSE	mESC Specific
chr7	18924719	18925769	peak.16455	TRUE	TRUE	Common
chr7	18948055	18948846	peak.16456	TRUE	FALSE	mESC Specific
chr7	18949187	18949947	peak.16457	TRUE	FALSE	mESC Specific
chr7	18951082	18951820	peak.16458	TRUE	FALSE	mESC Specific
chr7	18957475	18958899	peak.16459	TRUE	FALSE	mESC Specific
chr7	18963515	18963909	peak.16460	TRUE	FALSE	mESC Specific
chr7	18990378	18992875	peak.16461	TRUE	TRUE	Common
chr7	18997181	18997374	peak.16462	TRUE	FALSE	mESC Specific
chr7	19000480	19001367	peak.16463	TRUE	FALSE	mESC Specific
chr7	19002687	19007320	peak.16464	TRUE	TRUE	Common
chr7	19013885	19015284	peak.16465	FALSE	TRUE	2CLC Specific
chr7	19022826	19025319	peak.16466	TRUE	TRUE	Common
chr7	19053206	19054783	peak.16467	TRUE	TRUE	Common
chr7	19074839	19077974	peak.16468	TRUE	TRUE	Common
chr7	19085879	19086405	peak.16469	TRUE	FALSE	mESC Specific
chr7	19091920	19096459	peak.16470	TRUE	TRUE	Common
chr7	19117714	19120657	peak.16471	TRUE	TRUE	Common
chr7	19131077	19132830	peak.16472	TRUE	TRUE	Common
chr7	19134959	19137397	peak.16473	TRUE	TRUE	Common
chr7	19148556	19150295	peak.16474	TRUE	TRUE	Common
chr7	19157206	19158065	peak.16475	TRUE	TRUE	Common
chr7	19159526	19161125	peak.16476	TRUE	TRUE	Common
chr7	19162650	19165734	peak.16477	TRUE	TRUE	Common
chr7	19169712	19170398	peak.16478	FALSE	TRUE	2CLC Specific
chr7	19175502	19177110	peak.16479	TRUE	TRUE	Common
chr7	19178039	19179019	peak.16480	TRUE	TRUE	Common
chr7	19179224	19181595	peak.16481	TRUE	TRUE	Common
chr7	19201651	19203630	peak.16482	TRUE	TRUE	Common
chr7	19208331	19209384	peak.16483	TRUE	FALSE	mESC Specific
chr7	19212219	19212898	peak.16484	TRUE	FALSE	mESC Specific
chr7	19226940	19229472	peak.16485	TRUE	TRUE	Common
chr7	19239259	19240039	peak.16486	TRUE	FALSE	mESC Specific
chr7	19256791	19258116	peak.16487	TRUE	TRUE	Common
chr7	19267089	19267842	peak.16488	TRUE	FALSE	mESC Specific
chr7	19269367	19272995	peak.16489	TRUE	TRUE	Common
chr7	19278964	19280275	peak.16490	TRUE	TRUE	Common
chr7	19281608	19284333	peak.16491	TRUE	TRUE	Common
chr7	19290931	19291692	peak.16492	TRUE	FALSE	mESC Specific
chr7	19295729	19297674	peak.16493	TRUE	TRUE	Common
chr7	19303438	19304676	peak.16494	TRUE	FALSE	mESC Specific
chr7	19304925	19305582	peak.16495	TRUE	FALSE	mESC Specific
chr7	19307888	19309178	peak.16496	TRUE	TRUE	Common
chr7	19309824	19310612	peak.16497	TRUE	TRUE	Common
chr7	19319474	19320416	peak.16498	TRUE	FALSE	mESC Specific
chr7	19326475	19326876	peak.16499	TRUE	TRUE	Common
chr7	19335535	19335853	peak.16500	TRUE	FALSE	mESC Specific
chr7	19344428	19346124	peak.16501	TRUE	TRUE	Common
chr7	19355918	19356573	peak.16502	FALSE	TRUE	2CLC Specific
chr7	19357439	19358924	peak.16503	TRUE	FALSE	mESC Specific
chr7	19359300	19362816	peak.16504	TRUE	TRUE	Common
chr7	19363321	19364510	peak.16505	TRUE	TRUE	Common
chr7	19368339	19369139	peak.16506	TRUE	FALSE	mESC Specific
chr7	19369359	19370843	peak.16507	TRUE	FALSE	mESC Specific
chr7	19374465	19376701	peak.16508	TRUE	TRUE	Common
chr7	19377267	19378626	peak.16509	TRUE	TRUE	Common
chr7	19381273	19382739	peak.16510	TRUE	TRUE	Common
chr7	19385596	19386422	peak.16511	FALSE	TRUE	2CLC Specific
chr7	19386678	19387708	peak.16512	FALSE	TRUE	2CLC Specific
chr7	19391910	19392922	peak.16513	TRUE	TRUE	Common
chr7	19392963	19396367	peak.16514	TRUE	TRUE	Common
chr7	19398384	19401164	peak.16515	TRUE	TRUE	Common
chr7	19402575	19404887	peak.16516	TRUE	TRUE	Common
chr7	19405345	19406216	peak.16517	TRUE	FALSE	mESC Specific
chr7	19419166	19421813	peak.16518	TRUE	TRUE	Common
chr7	19428063	19430023	peak.16519	TRUE	FALSE	mESC Specific
chr7	19433121	19436065	peak.16520	TRUE	TRUE	Common
chr7	19456009	19456614	peak.16521	FALSE	TRUE	2CLC Specific
chr7	19457202	19459645	peak.16522	TRUE	TRUE	Common
chr7	19461350	19461715	peak.16523	TRUE	FALSE	mESC Specific
chr7	19468208	19468731	peak.16524	TRUE	FALSE	mESC Specific
chr7	19473207	19475338	peak.16525	TRUE	TRUE	Common
chr7	19480606	19481768	peak.16526	FALSE	TRUE	2CLC Specific
chr7	19487405	19490299	peak.16527	TRUE	TRUE	Common
chr7	19491144	19492331	peak.16528	TRUE	TRUE	Common
chr7	19493043	19497427	peak.16529	TRUE	TRUE	Common
chr7	19507781	19510549	peak.16530	TRUE	TRUE	Common
chr7	19517101	19525355	peak.16531	TRUE	TRUE	Common
chr7	19530834	19533614	peak.16532	TRUE	TRUE	Common
chr7	19562330	19563212	peak.16533	TRUE	TRUE	Common
chr7	19564365	19564723	peak.16534	FALSE	TRUE	2CLC Specific
chr7	19572044	19574453	peak.16535	TRUE	TRUE	Common
chr7	19574688	19576856	peak.16536	TRUE	TRUE	Common
chr7	19577011	19580581	peak.16537	TRUE	TRUE	Common
chr7	19581127	19587608	peak.16538	TRUE	TRUE	Common
chr7	19589210	19589459	peak.16539	TRUE	FALSE	mESC Specific
chr7	19589716	19590406	peak.16540	TRUE	TRUE	Common
chr7	19593697	19594672	peak.16541	FALSE	TRUE	2CLC Specific
chr7	19603488	19604930	peak.16542	TRUE	TRUE	Common
chr7	19609442	19610063	peak.16543	TRUE	FALSE	mESC Specific
chr7	19613497	19615662	peak.16544	FALSE	TRUE	2CLC Specific
chr7	19618978	19620247	peak.16545	TRUE	TRUE	Common
chr7	19627643	19630284	peak.16546	TRUE	TRUE	Common
chr7	19663779	19666242	peak.16547	TRUE	TRUE	Common
chr7	19668461	19670201	peak.16548	TRUE	TRUE	Common
chr7	19682098	19683179	peak.16549	TRUE	FALSE	mESC Specific
chr7	19686594	19688336	peak.16550	TRUE	TRUE	Common
chr7	19691175	19693021	peak.16551	TRUE	TRUE	Common
chr7	19695269	19699570	peak.16552	TRUE	TRUE	Common
chr7	19700383	19702457	peak.16553	TRUE	FALSE	mESC Specific
chr7	19712371	19713927	peak.16554	TRUE	TRUE	Common
chr7	19714635	19717002	peak.16555	TRUE	TRUE	Common
chr7	19741448	19742184	peak.16556	TRUE	FALSE	mESC Specific
chr7	19747402	19748268	peak.16557	TRUE	FALSE	mESC Specific
chr7	19748470	19750971	peak.16558	TRUE	TRUE	Common
chr7	19753502	19753999	peak.16559	TRUE	FALSE	mESC Specific
chr7	19769052	19772344	peak.16560	TRUE	TRUE	Common
chr7	19777037	19779911	peak.16561	FALSE	TRUE	2CLC Specific
chr7	19789636	19790724	peak.16562	TRUE	FALSE	mESC Specific
chr7	19796128	19797775	peak.16563	TRUE	TRUE	Common
chr7	19808870	19809704	peak.16564	FALSE	TRUE	2CLC Specific
chr7	19815019	19817997	peak.16565	TRUE	TRUE	Common
chr7	19822482	19823136	peak.16566	TRUE	FALSE	mESC Specific
chr7	19823288	19824995	peak.16567	TRUE	TRUE	Common
chr7	19825643	19826020	peak.16568	FALSE	TRUE	2CLC Specific
chr7	19826707	19827267	peak.16569	TRUE	FALSE	mESC Specific
chr7	19830364	19831211	peak.16570	TRUE	FALSE	mESC Specific
chr7	19842891	19844645	peak.16571	FALSE	TRUE	2CLC Specific
chr7	19847649	19848306	peak.16572	TRUE	FALSE	mESC Specific
chr7	19851373	19854432	peak.16573	TRUE	TRUE	Common
chr7	19897636	19898542	peak.16574	FALSE	TRUE	2CLC Specific
chr7	19898922	19899382	peak.16575	FALSE	TRUE	2CLC Specific
chr7	19920063	19921491	peak.16576	TRUE	FALSE	mESC Specific
chr7	19923958	19924163	peak.16577	TRUE	FALSE	mESC Specific
chr7	19928187	19928983	peak.16578	TRUE	FALSE	mESC Specific
chr7	19933126	19933739	peak.16579	TRUE	FALSE	mESC Specific
chr7	19939849	19940071	peak.16580	TRUE	FALSE	mESC Specific
chr7	20058293	20059681	peak.16581	TRUE	TRUE	Common
chr7	20111291	20112429	peak.16582	FALSE	TRUE	2CLC Specific
chr7	20156478	20157238	peak.16583	TRUE	TRUE	Common
chr7	20398975	20399849	peak.16584	TRUE	TRUE	Common
chr7	20448305	20449080	peak.16585	TRUE	TRUE	Common
chr7	20460759	20461589	peak.16586	TRUE	TRUE	Common
chr7	23470329	23471158	peak.16587	TRUE	FALSE	mESC Specific
chr7	24081317	24082757	peak.16588	TRUE	TRUE	Common
chr7	24087656	24088238	peak.16589	TRUE	FALSE	mESC Specific
chr7	24111979	24113330	peak.16590	TRUE	TRUE	Common
chr7	24164386	24164892	peak.16591	FALSE	TRUE	2CLC Specific
chr7	24174952	24175473	peak.16592	TRUE	FALSE	mESC Specific
chr7	24268320	24269191	peak.16593	TRUE	FALSE	mESC Specific
chr7	24270311	24270729	peak.16594	TRUE	FALSE	mESC Specific
chr7	24278709	24279263	peak.16595	TRUE	FALSE	mESC Specific
chr7	24298877	24299678	peak.16596	TRUE	FALSE	mESC Specific
chr7	24316098	24317170	peak.16597	TRUE	TRUE	Common
chr7	24332652	24333873	peak.16598	TRUE	FALSE	mESC Specific
chr7	24359163	24359592	peak.16599	TRUE	FALSE	mESC Specific
chr7	24376701	24377815	peak.16600	TRUE	TRUE	Common
chr7	24382033	24382587	peak.16601	TRUE	FALSE	mESC Specific
chr7	24399003	24400429	peak.16602	TRUE	TRUE	Common
chr7	24404906	24409102	peak.16603	TRUE	TRUE	Common
chr7	24431831	24433778	peak.16604	TRUE	FALSE	mESC Specific
chr7	24441788	24442581	peak.16605	TRUE	FALSE	mESC Specific
chr7	24460379	24462255	peak.16606	TRUE	TRUE	Common
chr7	24462448	24463611	peak.16607	TRUE	FALSE	mESC Specific
chr7	24475292	24475594	peak.16608	TRUE	FALSE	mESC Specific
chr7	24480655	24482262	peak.16609	TRUE	TRUE	Common
chr7	24482892	24483696	peak.16610	TRUE	FALSE	mESC Specific
chr7	24499812	24500854	peak.16611	TRUE	FALSE	mESC Specific
chr7	24502681	24503144	peak.16612	TRUE	FALSE	mESC Specific
chr7	24504501	24505706	peak.16613	TRUE	FALSE	mESC Specific
chr7	24506453	24508249	peak.16614	TRUE	TRUE	Common
chr7	24515314	24515713	peak.16615	TRUE	FALSE	mESC Specific
chr7	24515939	24517620	peak.16616	TRUE	TRUE	Common
chr7	24529877	24532102	peak.16617	TRUE	TRUE	Common
chr7	24533019	24535370	peak.16618	TRUE	TRUE	Common
chr7	24538657	24539268	peak.16619	FALSE	TRUE	2CLC Specific
chr7	24546032	24547809	peak.16620	TRUE	TRUE	Common
chr7	24585301	24587787	peak.16621	TRUE	FALSE	mESC Specific
chr7	24593224	24595389	peak.16622	TRUE	TRUE	Common
chr7	24599290	24600501	peak.16623	TRUE	TRUE	Common
chr7	24601062	24601222	peak.16624	TRUE	FALSE	mESC Specific
chr7	24611004	24611989	peak.16625	TRUE	FALSE	mESC Specific
chr7	24612323	24613614	peak.16626	TRUE	FALSE	mESC Specific
chr7	24628173	24629580	peak.16627	TRUE	TRUE	Common
chr7	24636020	24638919	peak.16628	TRUE	FALSE	mESC Specific
chr7	24664343	24664613	peak.16629	TRUE	FALSE	mESC Specific
chr7	24686771	24687129	peak.16630	TRUE	FALSE	mESC Specific
chr7	24736090	24736496	peak.16631	TRUE	FALSE	mESC Specific
chr7	24809023	24809956	peak.16632	TRUE	FALSE	mESC Specific
chr7	24845798	24846218	peak.16633	TRUE	FALSE	mESC Specific
chr7	24850198	24850546	peak.16634	TRUE	FALSE	mESC Specific
chr7	24852174	24853428	peak.16635	TRUE	FALSE	mESC Specific
chr7	24856544	24857403	peak.16636	TRUE	FALSE	mESC Specific
chr7	24869285	24870847	peak.16637	TRUE	TRUE	Common
chr7	24879241	24880527	peak.16638	TRUE	FALSE	mESC Specific
chr7	24883525	24885262	peak.16639	TRUE	TRUE	Common
chr7	24903566	24905416	peak.16640	TRUE	TRUE	Common
chr7	24906652	24908240	peak.16641	TRUE	FALSE	mESC Specific
chr7	24920595	24920815	peak.16642	TRUE	FALSE	mESC Specific
chr7	24947011	24947816	peak.16643	TRUE	FALSE	mESC Specific
chr7	24971168	24973210	peak.16644	TRUE	TRUE	Common
chr7	24975046	24975636	peak.16645	TRUE	FALSE	mESC Specific
chr7	24994077	24995578	peak.16646	TRUE	TRUE	Common
chr7	25005440	25006178	peak.16647	TRUE	FALSE	mESC Specific
chr7	25008072	25011831	peak.16648	TRUE	TRUE	Common
chr7	25042823	25043708	peak.16649	TRUE	FALSE	mESC Specific
chr7	25055122	25055358	peak.16650	TRUE	FALSE	mESC Specific
chr7	25072602	25073720	peak.16651	TRUE	FALSE	mESC Specific
chr7	25076316	25078085	peak.16652	TRUE	TRUE	Common
chr7	25079128	25082976	peak.16653	TRUE	TRUE	Common
chr7	25084588	25085341	peak.16654	TRUE	FALSE	mESC Specific
chr7	25086589	25088172	peak.16655	TRUE	FALSE	mESC Specific
chr7	25088488	25089387	peak.16656	TRUE	FALSE	mESC Specific
chr7	25089529	25090341	peak.16657	TRUE	FALSE	mESC Specific
chr7	25093213	25095127	peak.16658	TRUE	FALSE	mESC Specific
chr7	25096358	25098246	peak.16659	TRUE	TRUE	Common
chr7	25099495	25099953	peak.16660	TRUE	FALSE	mESC Specific
chr7	25105652	25107037	peak.16661	TRUE	FALSE	mESC Specific
chr7	25109429	25111978	peak.16662	TRUE	TRUE	Common
chr7	25119733	25121977	peak.16663	TRUE	FALSE	mESC Specific
chr7	25132406	25134380	peak.16664	TRUE	TRUE	Common
chr7	25141714	25142233	peak.16665	TRUE	FALSE	mESC Specific
chr7	25155509	25156764	peak.16666	TRUE	FALSE	mESC Specific
chr7	25178752	25180554	peak.16667	TRUE	TRUE	Common
chr7	25180827	25182325	peak.16668	TRUE	FALSE	mESC Specific
chr7	25187789	25188764	peak.16669	TRUE	FALSE	mESC Specific
chr7	25192245	25192755	peak.16670	TRUE	FALSE	mESC Specific
chr7	25195015	25196663	peak.16671	FALSE	TRUE	2CLC Specific
chr7	25203677	25204262	peak.16672	TRUE	FALSE	mESC Specific
chr7	25218574	25220752	peak.16673	TRUE	TRUE	Common
chr7	25220917	25222566	peak.16674	TRUE	TRUE	Common
chr7	25225131	25226638	peak.16675	TRUE	TRUE	Common
chr7	25236925	25241414	peak.16676	TRUE	TRUE	Common
chr7	25245163	25246598	peak.16677	FALSE	TRUE	2CLC Specific
chr7	25247961	25248825	peak.16678	TRUE	TRUE	Common
chr7	25248981	25252695	peak.16679	TRUE	TRUE	Common
chr7	25263731	25265610	peak.16680	TRUE	FALSE	mESC Specific
chr7	25266607	25270078	peak.16681	TRUE	TRUE	Common
chr7	25270239	25274066	peak.16682	TRUE	TRUE	Common
chr7	25274657	25276560	peak.16683	TRUE	FALSE	mESC Specific
chr7	25277946	25281038	peak.16684	TRUE	TRUE	Common
chr7	25281108	25284084	peak.16685	TRUE	TRUE	Common
chr7	25292212	25293706	peak.16686	TRUE	TRUE	Common
chr7	25296203	25298404	peak.16687	TRUE	TRUE	Common
chr7	25300946	25301614	peak.16688	TRUE	TRUE	Common
chr7	25302948	25304581	peak.16689	TRUE	FALSE	mESC Specific
chr7	25305122	25306893	peak.16690	TRUE	FALSE	mESC Specific
chr7	25308827	25310514	peak.16691	FALSE	TRUE	2CLC Specific
chr7	25314480	25317830	peak.16692	TRUE	TRUE	Common
chr7	25321566	25322430	peak.16693	TRUE	FALSE	mESC Specific
chr7	25333168	25333908	peak.16694	TRUE	FALSE	mESC Specific
chr7	25357996	25359928	peak.16695	TRUE	FALSE	mESC Specific
chr7	25362490	25364553	peak.16696	TRUE	TRUE	Common
chr7	25365313	25366325	peak.16697	TRUE	FALSE	mESC Specific
chr7	25366465	25369796	peak.16698	TRUE	FALSE	mESC Specific
chr7	25376285	25377616	peak.16699	TRUE	FALSE	mESC Specific
chr7	25379242	25381117	peak.16700	TRUE	FALSE	mESC Specific
chr7	25395279	25397934	peak.16701	TRUE	TRUE	Common
chr7	25402369	25403362	peak.16702	TRUE	TRUE	Common
chr7	25409160	25409649	peak.16703	TRUE	TRUE	Common
chr7	25418972	25420270	peak.16704	TRUE	TRUE	Common
chr7	25421455	25423257	peak.16705	TRUE	TRUE	Common
chr7	25432481	25434652	peak.16706	TRUE	FALSE	mESC Specific
chr7	25436006	25436804	peak.16707	TRUE	FALSE	mESC Specific
chr7	25477405	25478014	peak.16708	TRUE	FALSE	mESC Specific
chr7	25483244	25484333	peak.16709	FALSE	TRUE	2CLC Specific
chr7	25496277	25500072	peak.16710	FALSE	TRUE	2CLC Specific
chr7	25544860	25546949	peak.16711	FALSE	TRUE	2CLC Specific
chr7	25574658	25575034	peak.16712	TRUE	FALSE	mESC Specific
chr7	25582121	25582863	peak.16713	TRUE	FALSE	mESC Specific
chr7	25600906	25602218	peak.16714	TRUE	FALSE	mESC Specific
chr7	25611329	25612215	peak.16715	TRUE	TRUE	Common
chr7	25619115	25620248	peak.16716	TRUE	TRUE	Common
chr7	25624934	25628453	peak.16717	TRUE	FALSE	mESC Specific
chr7	25642590	25643192	peak.16718	TRUE	FALSE	mESC Specific
chr7	25657838	25659772	peak.16719	TRUE	TRUE	Common
chr7	25669128	25670329	peak.16720	TRUE	FALSE	mESC Specific
chr7	25680081	25681505	peak.16721	TRUE	TRUE	Common
chr7	25685933	25687940	peak.16722	TRUE	TRUE	Common
chr7	25688929	25689767	peak.16723	TRUE	TRUE	Common
chr7	25699984	25700398	peak.16724	FALSE	TRUE	2CLC Specific
chr7	25704667	25705548	peak.16725	TRUE	FALSE	mESC Specific
chr7	25707263	25708873	peak.16726	TRUE	FALSE	mESC Specific
chr7	25715811	25716238	peak.16727	FALSE	TRUE	2CLC Specific
chr7	25718645	25719403	peak.16728	TRUE	TRUE	Common
chr7	25754175	25756633	peak.16729	TRUE	TRUE	Common
chr7	25802880	25803785	peak.16730	FALSE	TRUE	2CLC Specific
chr7	25815948	25817345	peak.16731	TRUE	TRUE	Common
chr7	25842928	25844175	peak.16732	FALSE	TRUE	2CLC Specific
chr7	25854986	25856064	peak.16733	TRUE	TRUE	Common
chr7	25860007	25860647	peak.16734	TRUE	TRUE	Common
chr7	25880609	25881537	peak.16735	TRUE	FALSE	mESC Specific
chr7	25904060	25904608	peak.16736	TRUE	FALSE	mESC Specific
chr7	25973307	25975099	peak.16737	TRUE	TRUE	Common
chr7	26283639	26284827	peak.16738	TRUE	TRUE	Common
chr7	26654211	26657958	peak.16739	FALSE	TRUE	2CLC Specific
chr7	26699997	26700460	peak.16740	TRUE	FALSE	mESC Specific
chr7	26925002	26926922	peak.16741	FALSE	TRUE	2CLC Specific
chr7	26982711	26983912	peak.16742	TRUE	FALSE	mESC Specific
chr7	27130564	27131609	peak.16743	FALSE	TRUE	2CLC Specific
chr7	27154629	27156112	peak.16744	TRUE	TRUE	Common
chr7	27159288	27161572	peak.16745	TRUE	TRUE	Common
chr7	27163913	27167407	peak.16746	TRUE	TRUE	Common
chr7	27177550	27179809	peak.16747	TRUE	TRUE	Common
chr7	27184844	27185306	peak.16748	TRUE	FALSE	mESC Specific
chr7	27188145	27190868	peak.16749	TRUE	TRUE	Common
chr7	27195028	27196992	peak.16750	TRUE	TRUE	Common
chr7	27227328	27230213	peak.16751	TRUE	TRUE	Common
chr7	27231720	27233550	peak.16752	TRUE	TRUE	Common
chr7	27256579	27260640	peak.16753	TRUE	TRUE	Common
chr7	27266244	27267844	peak.16754	TRUE	FALSE	mESC Specific
chr7	27273413	27274911	peak.16755	TRUE	TRUE	Common
chr7	27275940	27276516	peak.16756	TRUE	TRUE	Common
chr7	27276716	27279538	peak.16757	FALSE	TRUE	2CLC Specific
chr7	27281595	27282795	peak.16758	TRUE	FALSE	mESC Specific
chr7	27284633	27285955	peak.16759	TRUE	TRUE	Common
chr7	27297192	27298872	peak.16760	TRUE	FALSE	mESC Specific
chr7	27302126	27302661	peak.16761	TRUE	FALSE	mESC Specific
chr7	27307646	27307996	peak.16762	TRUE	FALSE	mESC Specific
chr7	27308707	27309868	peak.16763	TRUE	TRUE	Common
chr7	27310105	27312284	peak.16764	TRUE	TRUE	Common
chr7	27321728	27323429	peak.16765	TRUE	FALSE	mESC Specific
chr7	27324521	27326963	peak.16766	TRUE	TRUE	Common
chr7	27327477	27335227	peak.16767	TRUE	TRUE	Common
chr7	27335575	27338585	peak.16768	TRUE	TRUE	Common
chr7	27344824	27346232	peak.16769	TRUE	TRUE	Common
chr7	27354119	27357609	peak.16770	TRUE	TRUE	Common
chr7	27360012	27360395	peak.16771	TRUE	FALSE	mESC Specific
chr7	27360785	27362643	peak.16772	TRUE	TRUE	Common
chr7	27363975	27365154	peak.16773	TRUE	FALSE	mESC Specific
chr7	27365587	27367866	peak.16774	TRUE	TRUE	Common
chr7	27371381	27372454	peak.16775	TRUE	FALSE	mESC Specific
chr7	27373490	27374197	peak.16776	TRUE	FALSE	mESC Specific
chr7	27375145	27376004	peak.16777	TRUE	TRUE	Common
chr7	27378136	27378735	peak.16778	TRUE	FALSE	mESC Specific
chr7	27384755	27385014	peak.16779	TRUE	FALSE	mESC Specific
chr7	27395204	27398570	peak.16780	TRUE	TRUE	Common
chr7	27403782	27405221	peak.16781	TRUE	TRUE	Common
chr7	27407731	27409865	peak.16782	TRUE	TRUE	Common
chr7	27410401	27410816	peak.16783	TRUE	FALSE	mESC Specific
chr7	27418915	27420020	peak.16784	TRUE	TRUE	Common
chr7	27428165	27428766	peak.16785	TRUE	FALSE	mESC Specific
chr7	27432953	27434661	peak.16786	TRUE	TRUE	Common
chr7	27446076	27449786	peak.16787	TRUE	TRUE	Common
chr7	27473126	27475311	peak.16788	TRUE	TRUE	Common
chr7	27481074	27482153	peak.16789	TRUE	FALSE	mESC Specific
chr7	27483545	27484811	peak.16790	TRUE	FALSE	mESC Specific
chr7	27486411	27488187	peak.16791	TRUE	TRUE	Common
chr7	27489149	27492306	peak.16792	TRUE	TRUE	Common
chr7	27494774	27495449	peak.16793	TRUE	TRUE	Common
chr7	27498778	27499464	peak.16794	TRUE	FALSE	mESC Specific
chr7	27501617	27502050	peak.16795	TRUE	FALSE	mESC Specific
chr7	27507438	27509143	peak.16796	TRUE	TRUE	Common
chr7	27542512	27543042	peak.16797	TRUE	FALSE	mESC Specific
chr7	27549706	27550317	peak.16798	TRUE	FALSE	mESC Specific
chr7	27552235	27554091	peak.16799	TRUE	TRUE	Common
chr7	27571835	27572557	peak.16800	TRUE	FALSE	mESC Specific
chr7	27574120	27574923	peak.16801	TRUE	FALSE	mESC Specific
chr7	27591167	27593495	peak.16802	TRUE	TRUE	Common
chr7	27622285	27622799	peak.16803	TRUE	FALSE	mESC Specific
chr7	27650889	27651182	peak.16804	TRUE	FALSE	mESC Specific
chr7	27653371	27655101	peak.16805	TRUE	FALSE	mESC Specific
chr7	27657044	27659298	peak.16806	TRUE	TRUE	Common
chr7	27674252	27675219	peak.16807	TRUE	TRUE	Common
chr7	27689282	27689990	peak.16808	TRUE	FALSE	mESC Specific
chr7	27804295	27805099	peak.16809	TRUE	FALSE	mESC Specific
chr7	27838006	27838819	peak.16810	TRUE	FALSE	mESC Specific
chr7	27840051	27840982	peak.16811	TRUE	FALSE	mESC Specific
chr7	27978739	27979637	peak.16812	TRUE	TRUE	Common
chr7	28013984	28014602	peak.16813	TRUE	FALSE	mESC Specific
chr7	28049651	28051204	peak.16814	TRUE	TRUE	Common
chr7	28085755	28086940	peak.16815	TRUE	TRUE	Common
chr7	28093358	28094232	peak.16816	TRUE	TRUE	Common
chr7	28100344	28101073	peak.16817	TRUE	TRUE	Common
chr7	28104631	28105136	peak.16818	TRUE	TRUE	Common
chr7	28147863	28148777	peak.16819	TRUE	TRUE	Common
chr7	28154984	28155670	peak.16820	TRUE	FALSE	mESC Specific
chr7	28168374	28171680	peak.16821	TRUE	TRUE	Common
chr7	28178895	28181062	peak.16822	TRUE	TRUE	Common
chr7	28184243	28186377	peak.16823	TRUE	TRUE	Common
chr7	28208888	28209616	peak.16824	FALSE	TRUE	2CLC Specific
chr7	28213810	28214868	peak.16825	TRUE	TRUE	Common
chr7	28217543	28218503	peak.16826	FALSE	TRUE	2CLC Specific
chr7	28262745	28263591	peak.16827	TRUE	TRUE	Common
chr7	28263925	28264676	peak.16828	TRUE	TRUE	Common
chr7	28267086	28271276	peak.16829	TRUE	TRUE	Common
chr7	28276609	28280000	peak.16830	TRUE	TRUE	Common
chr7	28289241	28291933	peak.16831	TRUE	TRUE	Common
chr7	28294252	28297500	peak.16832	TRUE	TRUE	Common
chr7	28297940	28299767	peak.16833	TRUE	TRUE	Common
chr7	28301126	28302909	peak.16834	TRUE	TRUE	Common
chr7	28311316	28312960	peak.16835	TRUE	TRUE	Common
chr7	28337744	28340521	peak.16836	TRUE	TRUE	Common
chr7	28350030	28352330	peak.16837	TRUE	TRUE	Common
chr7	28356842	28358402	peak.16838	TRUE	FALSE	mESC Specific
chr7	28360946	28362964	peak.16839	TRUE	TRUE	Common
chr7	28370555	28373505	peak.16840	TRUE	TRUE	Common
chr7	28375067	28376749	peak.16841	TRUE	TRUE	Common
chr7	28378174	28380593	peak.16842	TRUE	TRUE	Common
chr7	28380746	28382783	peak.16843	TRUE	TRUE	Common
chr7	28391252	28393600	peak.16844	TRUE	TRUE	Common
chr7	28418159	28418854	peak.16845	TRUE	FALSE	mESC Specific
chr7	28435679	28438002	peak.16846	TRUE	TRUE	Common
chr7	28451192	28452529	peak.16847	TRUE	FALSE	mESC Specific
chr7	28458570	28460099	peak.16848	TRUE	FALSE	mESC Specific
chr7	28463988	28465859	peak.16849	TRUE	TRUE	Common
chr7	28466291	28468084	peak.16850	TRUE	FALSE	mESC Specific
chr7	28483566	28484759	peak.16851	TRUE	FALSE	mESC Specific
chr7	28487427	28488418	peak.16852	TRUE	TRUE	Common
chr7	28490240	28491153	peak.16853	TRUE	TRUE	Common
chr7	28492451	28492739	peak.16854	TRUE	FALSE	mESC Specific
chr7	28527758	28528882	peak.16855	TRUE	TRUE	Common
chr7	28545034	28545525	peak.16856	TRUE	FALSE	mESC Specific
chr7	28555580	28556902	peak.16857	TRUE	FALSE	mESC Specific
chr7	28596548	28598742	peak.16858	TRUE	TRUE	Common
chr7	28616885	28617347	peak.16859	TRUE	FALSE	mESC Specific
chr7	28630477	28631318	peak.16860	TRUE	FALSE	mESC Specific
chr7	28656125	28657321	peak.16861	TRUE	FALSE	mESC Specific
chr7	28676417	28678292	peak.16862	TRUE	TRUE	Common
chr7	28692448	28694771	peak.16863	TRUE	TRUE	Common
chr7	28716394	28718164	peak.16864	TRUE	FALSE	mESC Specific
chr7	28719266	28719768	peak.16865	TRUE	FALSE	mESC Specific
chr7	28731814	28733516	peak.16866	TRUE	TRUE	Common
chr7	28734983	28736384	peak.16867	TRUE	FALSE	mESC Specific
chr7	28739210	28740638	peak.16868	TRUE	FALSE	mESC Specific
chr7	28740898	28742674	peak.16869	TRUE	TRUE	Common
chr7	28752305	28754030	peak.16870	TRUE	TRUE	Common
chr7	28755646	28756980	peak.16871	TRUE	FALSE	mESC Specific
chr7	28757302	28758913	peak.16872	FALSE	TRUE	2CLC Specific
chr7	28766113	28767604	peak.16873	TRUE	TRUE	Common
chr7	28780157	28780685	peak.16874	TRUE	FALSE	mESC Specific
chr7	28790555	28790898	peak.16875	TRUE	FALSE	mESC Specific
chr7	28802074	28803477	peak.16876	TRUE	FALSE	mESC Specific
chr7	28807788	28811440	peak.16877	TRUE	TRUE	Common
chr7	28823548	28825608	peak.16878	TRUE	TRUE	Common
chr7	28831231	28832010	peak.16879	TRUE	FALSE	mESC Specific
chr7	28863808	28866618	peak.16880	TRUE	FALSE	mESC Specific
chr7	28879067	28880104	peak.16881	TRUE	TRUE	Common
chr7	28886142	28887087	peak.16882	TRUE	TRUE	Common
chr7	28887972	28889245	peak.16883	TRUE	FALSE	mESC Specific
chr7	28923442	28924295	peak.16884	TRUE	FALSE	mESC Specific
chr7	28938721	28939190	peak.16885	TRUE	FALSE	mESC Specific
chr7	28945238	28946954	peak.16886	TRUE	FALSE	mESC Specific
chr7	28953360	28954296	peak.16887	TRUE	FALSE	mESC Specific
chr7	28961436	28963900	peak.16888	TRUE	TRUE	Common
chr7	28965216	28967760	peak.16889	TRUE	TRUE	Common
chr7	28968794	28970242	peak.16890	TRUE	FALSE	mESC Specific
chr7	28971455	28973803	peak.16891	TRUE	TRUE	Common
chr7	28980447	28984608	peak.16892	TRUE	TRUE	Common
chr7	28990373	28991398	peak.16893	TRUE	TRUE	Common
chr7	29000522	29002544	peak.16894	TRUE	TRUE	Common
chr7	29019350	29020548	peak.16895	TRUE	FALSE	mESC Specific
chr7	29022657	29023642	peak.16896	TRUE	FALSE	mESC Specific
chr7	29026869	29027121	peak.16897	TRUE	FALSE	mESC Specific
chr7	29028894	29029091	peak.16898	TRUE	FALSE	mESC Specific
chr7	29039381	29040902	peak.16899	TRUE	FALSE	mESC Specific
chr7	29043720	29044951	peak.16900	TRUE	TRUE	Common
chr7	29050661	29053815	peak.16901	TRUE	FALSE	mESC Specific
chr7	29059668	29060443	peak.16902	TRUE	FALSE	mESC Specific
chr7	29061251	29062438	peak.16903	TRUE	TRUE	Common
chr7	29063254	29065383	peak.16904	TRUE	TRUE	Common
chr7	29067627	29068376	peak.16905	TRUE	FALSE	mESC Specific
chr7	29070504	29072214	peak.16906	TRUE	TRUE	Common
chr7	29084215	29085303	peak.16907	TRUE	TRUE	Common
chr7	29085731	29086444	peak.16908	TRUE	FALSE	mESC Specific
chr7	29086676	29087343	peak.16909	TRUE	FALSE	mESC Specific
chr7	29087595	29088309	peak.16910	TRUE	FALSE	mESC Specific
chr7	29100940	29101562	peak.16911	TRUE	TRUE	Common
chr7	29108873	29109890	peak.16912	TRUE	FALSE	mESC Specific
chr7	29118003	29118648	peak.16913	TRUE	FALSE	mESC Specific
chr7	29124156	29126018	peak.16914	TRUE	TRUE	Common
chr7	29126160	29126865	peak.16915	TRUE	FALSE	mESC Specific
chr7	29137288	29138063	peak.16916	TRUE	TRUE	Common
chr7	29154725	29157189	peak.16917	TRUE	TRUE	Common
chr7	29158189	29159410	peak.16918	TRUE	FALSE	mESC Specific
chr7	29161163	29164025	peak.16919	TRUE	TRUE	Common
chr7	29167609	29173558	peak.16920	TRUE	TRUE	Common
chr7	29179922	29181495	peak.16921	TRUE	TRUE	Common
chr7	29194245	29194551	peak.16922	TRUE	FALSE	mESC Specific
chr7	29210496	29214547	peak.16923	TRUE	TRUE	Common
chr7	29214735	29215429	peak.16924	TRUE	FALSE	mESC Specific
chr7	29237652	29239119	peak.16925	TRUE	TRUE	Common
chr7	29244016	29245358	peak.16926	TRUE	TRUE	Common
chr7	29246870	29247596	peak.16927	TRUE	FALSE	mESC Specific
chr7	29247874	29249203	peak.16928	TRUE	FALSE	mESC Specific
chr7	29280101	29283243	peak.16929	TRUE	TRUE	Common
chr7	29287071	29288103	peak.16930	FALSE	TRUE	2CLC Specific
chr7	29288966	29290786	peak.16931	TRUE	TRUE	Common
chr7	29292738	29294760	peak.16932	TRUE	TRUE	Common
chr7	29295039	29296590	peak.16933	TRUE	TRUE	Common
chr7	29296758	29297332	peak.16934	TRUE	TRUE	Common
chr7	29300927	29302112	peak.16935	TRUE	TRUE	Common
chr7	29303141	29307130	peak.16936	TRUE	TRUE	Common
chr7	29307271	29308811	peak.16937	TRUE	TRUE	Common
chr7	29308865	29310151	peak.16938	TRUE	FALSE	mESC Specific
chr7	29313903	29318161	peak.16939	TRUE	TRUE	Common
chr7	29318432	29320357	peak.16940	TRUE	FALSE	mESC Specific
chr7	29342588	29343745	peak.16941	TRUE	FALSE	mESC Specific
chr7	29350285	29351350	peak.16942	TRUE	FALSE	mESC Specific
chr7	29367293	29368346	peak.16943	TRUE	TRUE	Common
chr7	29381862	29382989	peak.16944	TRUE	FALSE	mESC Specific
chr7	29383133	29384099	peak.16945	TRUE	FALSE	mESC Specific
chr7	29390240	29393615	peak.16946	TRUE	TRUE	Common
chr7	29399198	29400357	peak.16947	TRUE	TRUE	Common
chr7	29403777	29404799	peak.16948	TRUE	FALSE	mESC Specific
chr7	29417053	29418508	peak.16949	TRUE	FALSE	mESC Specific
chr7	29419745	29421633	peak.16950	TRUE	FALSE	mESC Specific
chr7	29442740	29445851	peak.16951	TRUE	FALSE	mESC Specific
chr7	29446055	29447643	peak.16952	TRUE	FALSE	mESC Specific
chr7	29453994	29455534	peak.16953	TRUE	TRUE	Common
chr7	29457698	29458398	peak.16954	TRUE	FALSE	mESC Specific
chr7	29480743	29482383	peak.16955	TRUE	TRUE	Common
chr7	29483873	29484812	peak.16956	TRUE	FALSE	mESC Specific
chr7	29489511	29490284	peak.16957	TRUE	FALSE	mESC Specific
chr7	29518015	29520253	peak.16958	TRUE	TRUE	Common
chr7	29521999	29522438	peak.16959	TRUE	FALSE	mESC Specific
chr7	29523501	29524252	peak.16960	TRUE	FALSE	mESC Specific
chr7	29528444	29530134	peak.16961	TRUE	FALSE	mESC Specific
chr7	29540646	29541470	peak.16962	TRUE	FALSE	mESC Specific
chr7	29615305	29617462	peak.16963	TRUE	TRUE	Common
chr7	29662257	29665840	peak.16964	FALSE	TRUE	2CLC Specific
chr7	29708793	29709292	peak.16965	TRUE	FALSE	mESC Specific
chr7	29724854	29727471	peak.16966	TRUE	TRUE	Common
chr7	29766662	29767725	peak.16967	TRUE	TRUE	Common
chr7	29767859	29769301	peak.16968	TRUE	TRUE	Common
chr7	29783605	29784735	peak.16969	TRUE	FALSE	mESC Specific
chr7	29792439	29793759	peak.16970	TRUE	TRUE	Common
chr7	29805835	29807389	peak.16971	TRUE	FALSE	mESC Specific
chr7	29815546	29816546	peak.16972	TRUE	TRUE	Common
chr7	29818214	29819479	peak.16973	TRUE	TRUE	Common
chr7	29822744	29823651	peak.16974	FALSE	TRUE	2CLC Specific
chr7	29852873	29853765	peak.16975	TRUE	FALSE	mESC Specific
chr7	29859852	29860691	peak.16976	TRUE	TRUE	Common
chr7	29877234	29878126	peak.16977	TRUE	TRUE	Common
chr7	29879941	29880557	peak.16978	TRUE	TRUE	Common
chr7	29907236	29909080	peak.16979	TRUE	TRUE	Common
chr7	29910064	29910734	peak.16980	TRUE	FALSE	mESC Specific
chr7	29941762	29945040	peak.16981	TRUE	TRUE	Common
chr7	29953541	29954737	peak.16982	TRUE	TRUE	Common
chr7	29982876	29984340	peak.16983	TRUE	TRUE	Common
chr7	29993797	29994184	peak.16984	TRUE	FALSE	mESC Specific
chr7	30031373	30032033	peak.16985	TRUE	FALSE	mESC Specific
chr7	30033911	30034850	peak.16986	TRUE	FALSE	mESC Specific
chr7	30050227	30051905	peak.16987	TRUE	FALSE	mESC Specific
chr7	30072063	30073152	peak.16988	TRUE	TRUE	Common
chr7	30089928	30091756	peak.16989	TRUE	TRUE	Common
chr7	30093669	30095417	peak.16990	TRUE	TRUE	Common
chr7	30121303	30122480	peak.16991	TRUE	TRUE	Common
chr7	30143063	30144302	peak.16992	TRUE	TRUE	Common
chr7	30155583	30156222	peak.16993	TRUE	FALSE	mESC Specific
chr7	30169364	30170697	peak.16994	TRUE	TRUE	Common
chr7	30183870	30185484	peak.16995	TRUE	TRUE	Common
chr7	30188300	30189472	peak.16996	FALSE	TRUE	2CLC Specific
chr7	30192653	30195799	peak.16997	TRUE	TRUE	Common
chr7	30196175	30196737	peak.16998	TRUE	FALSE	mESC Specific
chr7	30197487	30199237	peak.16999	TRUE	TRUE	Common
chr7	30218867	30220482	peak.17000	TRUE	TRUE	Common
chr7	30230810	30233853	peak.17001	TRUE	TRUE	Common
chr7	30279491	30281352	peak.17002	TRUE	TRUE	Common
chr7	30286790	30287666	peak.17003	TRUE	FALSE	mESC Specific
chr7	30295134	30295568	peak.17004	TRUE	FALSE	mESC Specific
chr7	30297044	30297574	peak.17005	TRUE	FALSE	mESC Specific
chr7	30305674	30306495	peak.17006	TRUE	FALSE	mESC Specific
chr7	30307993	30309794	peak.17007	TRUE	TRUE	Common
chr7	30314485	30315157	peak.17008	TRUE	FALSE	mESC Specific
chr7	30321293	30322838	peak.17009	TRUE	TRUE	Common
chr7	30331779	30332573	peak.17010	TRUE	TRUE	Common
chr7	30336556	30337068	peak.17011	TRUE	FALSE	mESC Specific
chr7	30347486	30348319	peak.17012	TRUE	FALSE	mESC Specific
chr7	30353452	30354006	peak.17013	TRUE	FALSE	mESC Specific
chr7	30355012	30356829	peak.17014	TRUE	FALSE	mESC Specific
chr7	30359323	30363649	peak.17015	TRUE	TRUE	Common
chr7	30373252	30374318	peak.17016	TRUE	TRUE	Common
chr7	30421232	30422708	peak.17017	TRUE	FALSE	mESC Specific
chr7	30431893	30432074	peak.17018	TRUE	FALSE	mESC Specific
chr7	30434390	30434804	peak.17019	TRUE	FALSE	mESC Specific
chr7	30436735	30437492	peak.17020	TRUE	FALSE	mESC Specific
chr7	30440721	30441125	peak.17021	TRUE	FALSE	mESC Specific
chr7	30443599	30446167	peak.17022	TRUE	TRUE	Common
chr7	30453321	30454630	peak.17023	TRUE	TRUE	Common
chr7	30463118	30464342	peak.17024	TRUE	FALSE	mESC Specific
chr7	30464592	30465958	peak.17025	TRUE	FALSE	mESC Specific
chr7	30467189	30467931	peak.17026	TRUE	FALSE	mESC Specific
chr7	30484013	30484528	peak.17027	TRUE	FALSE	mESC Specific
chr7	30490430	30492212	peak.17028	FALSE	TRUE	2CLC Specific
chr7	30492599	30493232	peak.17029	TRUE	FALSE	mESC Specific
chr7	30493420	30494507	peak.17030	TRUE	TRUE	Common
chr7	30514519	30516119	peak.17031	TRUE	FALSE	mESC Specific
chr7	30518406	30519138	peak.17032	TRUE	FALSE	mESC Specific
chr7	30525787	30526553	peak.17033	TRUE	FALSE	mESC Specific
chr7	30533529	30536011	peak.17034	TRUE	TRUE	Common
chr7	30550969	30553678	peak.17035	TRUE	TRUE	Common
chr7	30558937	30560230	peak.17036	TRUE	TRUE	Common
chr7	30561927	30564923	peak.17037	TRUE	TRUE	Common
chr7	30587498	30589909	peak.17038	TRUE	TRUE	Common
chr7	30598838	30599145	peak.17039	TRUE	FALSE	mESC Specific
chr7	30599697	30600661	peak.17040	TRUE	TRUE	Common
chr7	30602738	30602927	peak.17041	TRUE	FALSE	mESC Specific
chr7	30607430	30608813	peak.17042	TRUE	TRUE	Common
chr7	30625933	30626414	peak.17043	TRUE	TRUE	Common
chr7	30633468	30635424	peak.17044	TRUE	TRUE	Common
chr7	30639059	30639460	peak.17045	TRUE	FALSE	mESC Specific
chr7	30649592	30651056	peak.17046	TRUE	TRUE	Common
chr7	30688984	30691071	peak.17047	TRUE	TRUE	Common
chr7	30698677	30698960	peak.17048	TRUE	FALSE	mESC Specific
chr7	30716335	30718049	peak.17049	TRUE	TRUE	Common
chr7	30728906	30730009	peak.17050	TRUE	TRUE	Common
chr7	30777036	30777602	peak.17051	TRUE	FALSE	mESC Specific
chr7	30785554	30786531	peak.17052	TRUE	FALSE	mESC Specific
chr7	30810458	30810997	peak.17053	FALSE	TRUE	2CLC Specific
chr7	30829001	30830041	peak.17054	TRUE	FALSE	mESC Specific
chr7	30859850	30860270	peak.17055	TRUE	FALSE	mESC Specific
chr7	30873070	30873924	peak.17056	TRUE	FALSE	mESC Specific
chr7	30908246	30909767	peak.17057	TRUE	FALSE	mESC Specific
chr7	30955538	30956692	peak.17058	TRUE	FALSE	mESC Specific
chr7	30956845	30958377	peak.17059	TRUE	TRUE	Common
chr7	30972608	30974880	peak.17060	TRUE	TRUE	Common
chr7	31036644	31037334	peak.17061	TRUE	TRUE	Common
chr7	31041435	31042339	peak.17062	FALSE	TRUE	2CLC Specific
chr7	31052394	31053478	peak.17063	TRUE	TRUE	Common
chr7	31067049	31068028	peak.17064	TRUE	FALSE	mESC Specific
chr7	31071888	31072704	peak.17065	TRUE	FALSE	mESC Specific
chr7	31085053	31085714	peak.17066	TRUE	FALSE	mESC Specific
chr7	31097693	31098190	peak.17067	TRUE	TRUE	Common
chr7	31103097	31103834	peak.17068	TRUE	FALSE	mESC Specific
chr7	31116347	31117363	peak.17069	TRUE	TRUE	Common
chr7	31148795	31152411	peak.17070	TRUE	FALSE	mESC Specific
chr7	31155705	31156755	peak.17071	TRUE	FALSE	mESC Specific
chr7	31161813	31162327	peak.17072	TRUE	FALSE	mESC Specific
chr7	32270473	32271513	peak.17073	TRUE	TRUE	Common
chr7	33758083	33758846	peak.17074	TRUE	TRUE	Common
chr7	34046409	34047966	peak.17075	TRUE	TRUE	Common
chr7	34131564	34135128	peak.17076	TRUE	TRUE	Common
chr7	34166839	34167637	peak.17077	TRUE	TRUE	Common
chr7	34168231	34169184	peak.17078	TRUE	FALSE	mESC Specific
chr7	34195722	34196908	peak.17079	TRUE	TRUE	Common
chr7	34229135	34230955	peak.17080	TRUE	TRUE	Common
chr7	34233834	34234674	peak.17081	TRUE	TRUE	Common
chr7	34312604	34314288	peak.17082	TRUE	TRUE	Common
chr7	34351657	34352268	peak.17083	FALSE	TRUE	2CLC Specific
chr7	34387826	34390403	peak.17084	TRUE	TRUE	Common
chr7	34460152	34460594	peak.17085	TRUE	FALSE	mESC Specific
chr7	34479899	34481426	peak.17086	TRUE	TRUE	Common
chr7	34516712	34518121	peak.17087	FALSE	TRUE	2CLC Specific
chr7	34523801	34528746	peak.17088	FALSE	TRUE	2CLC Specific
chr7	34546384	34547186	peak.17089	TRUE	FALSE	mESC Specific
chr7	34570069	34571728	peak.17090	TRUE	FALSE	mESC Specific
chr7	34629624	34631222	peak.17091	TRUE	FALSE	mESC Specific
chr7	34640048	34640980	peak.17092	TRUE	FALSE	mESC Specific
chr7	34643225	34643722	peak.17093	TRUE	FALSE	mESC Specific
chr7	34652235	34656050	peak.17094	TRUE	TRUE	Common
chr7	34659402	34659907	peak.17095	TRUE	FALSE	mESC Specific
chr7	34669183	34670441	peak.17096	TRUE	FALSE	mESC Specific
chr7	34671801	34672444	peak.17097	TRUE	TRUE	Common
chr7	34674753	34676612	peak.17098	TRUE	FALSE	mESC Specific
chr7	34717067	34717730	peak.17099	TRUE	FALSE	mESC Specific
chr7	34720821	34722597	peak.17100	TRUE	TRUE	Common
chr7	34728758	34729651	peak.17101	TRUE	FALSE	mESC Specific
chr7	34743543	34744250	peak.17102	TRUE	FALSE	mESC Specific
chr7	34811340	34813311	peak.17103	TRUE	TRUE	Common
chr7	34875171	34875443	peak.17104	TRUE	FALSE	mESC Specific
chr7	34876746	34877063	peak.17105	TRUE	FALSE	mESC Specific
chr7	34888260	34889210	peak.17106	TRUE	FALSE	mESC Specific
chr7	34912058	34912825	peak.17107	TRUE	TRUE	Common
chr7	35055766	35057132	peak.17108	TRUE	TRUE	Common
chr7	35111503	35113574	peak.17109	FALSE	TRUE	2CLC Specific
chr7	35116923	35121045	peak.17110	TRUE	TRUE	Common
chr7	35134716	35136333	peak.17111	FALSE	TRUE	2CLC Specific
chr7	35171487	35172440	peak.17112	TRUE	TRUE	Common
chr7	35175939	35177548	peak.17113	TRUE	TRUE	Common
chr7	35184664	35186272	peak.17114	TRUE	TRUE	Common
chr7	35202917	35205179	peak.17115	TRUE	TRUE	Common
chr7	35214165	35215930	peak.17116	TRUE	TRUE	Common
chr7	35269081	35270025	peak.17117	TRUE	FALSE	mESC Specific
chr7	35331239	35332057	peak.17118	TRUE	FALSE	mESC Specific
chr7	35333349	35335688	peak.17119	TRUE	TRUE	Common
chr7	35378816	35379992	peak.17120	TRUE	FALSE	mESC Specific
chr7	35381357	35382474	peak.17121	TRUE	TRUE	Common
chr7	35382907	35383349	peak.17122	TRUE	FALSE	mESC Specific
chr7	35388219	35389401	peak.17123	TRUE	FALSE	mESC Specific
chr7	35396264	35397390	peak.17124	TRUE	TRUE	Common
chr7	35401282	35401834	peak.17125	TRUE	FALSE	mESC Specific
chr7	35447414	35449232	peak.17126	TRUE	FALSE	mESC Specific
chr7	35467659	35468627	peak.17127	TRUE	FALSE	mESC Specific
chr7	35496963	35497211	peak.17128	TRUE	FALSE	mESC Specific
chr7	35530296	35531600	peak.17129	TRUE	FALSE	mESC Specific
chr7	35537336	35537977	peak.17130	TRUE	FALSE	mESC Specific
chr7	35554089	35554413	peak.17131	TRUE	FALSE	mESC Specific
chr7	35554442	35556355	peak.17132	TRUE	TRUE	Common
chr7	35584382	35585096	peak.17133	TRUE	FALSE	mESC Specific
chr7	35585244	35586737	peak.17134	TRUE	TRUE	Common
chr7	35646524	35647807	peak.17135	TRUE	TRUE	Common
chr7	35649051	35649577	peak.17136	TRUE	TRUE	Common
chr7	35686068	35687858	peak.17137	TRUE	FALSE	mESC Specific
chr7	35753072	35755185	peak.17138	TRUE	TRUE	Common
chr7	35756650	35757410	peak.17139	TRUE	FALSE	mESC Specific
chr7	35802101	35803203	peak.17140	TRUE	TRUE	Common
chr7	35961336	35962348	peak.17141	TRUE	TRUE	Common
chr7	35976168	35977457	peak.17142	TRUE	TRUE	Common
chr7	36046224	36046442	peak.17143	TRUE	FALSE	mESC Specific
chr7	36644319	36644845	peak.17144	TRUE	FALSE	mESC Specific
chr7	36678580	36678818	peak.17145	TRUE	FALSE	mESC Specific
chr7	36690550	36691610	peak.17146	TRUE	FALSE	mESC Specific
chr7	36695692	36698704	peak.17147	TRUE	TRUE	Common
chr7	36769708	36771849	peak.17148	FALSE	TRUE	2CLC Specific
chr7	36796298	36797082	peak.17149	TRUE	FALSE	mESC Specific
chr7	37042623	37043948	peak.17150	TRUE	TRUE	Common
chr7	37175467	37176409	peak.17151	TRUE	TRUE	Common
chr7	37310755	37311445	peak.17152	TRUE	FALSE	mESC Specific
chr7	37466310	37467500	peak.17153	TRUE	FALSE	mESC Specific
chr7	37471682	37472834	peak.17154	TRUE	FALSE	mESC Specific
chr7	37475090	37476067	peak.17155	TRUE	FALSE	mESC Specific
chr7	37499064	37499372	peak.17156	TRUE	FALSE	mESC Specific
chr7	37553538	37554649	peak.17157	TRUE	FALSE	mESC Specific
chr7	37625627	37626117	peak.17158	TRUE	FALSE	mESC Specific
chr7	37647632	37648966	peak.17159	FALSE	TRUE	2CLC Specific
chr7	37694779	37695636	peak.17160	TRUE	FALSE	mESC Specific
chr7	37770096	37770975	peak.17161	TRUE	FALSE	mESC Specific
chr7	37841753	37842833	peak.17162	TRUE	TRUE	Common
chr7	38018819	38020205	peak.17163	TRUE	TRUE	Common
chr7	38028085	38029782	peak.17164	TRUE	FALSE	mESC Specific
chr7	38060741	38061937	peak.17165	TRUE	FALSE	mESC Specific
chr7	38075301	38075831	peak.17166	TRUE	FALSE	mESC Specific
chr7	38084637	38086874	peak.17167	TRUE	TRUE	Common
chr7	38107030	38108590	peak.17168	TRUE	TRUE	Common
chr7	38111562	38112856	peak.17169	TRUE	TRUE	Common
chr7	38167017	38168209	peak.17170	FALSE	TRUE	2CLC Specific
chr7	38173788	38174833	peak.17171	TRUE	FALSE	mESC Specific
chr7	38182552	38184396	peak.17172	TRUE	TRUE	Common
chr7	38200679	38201645	peak.17173	TRUE	TRUE	Common
chr7	38221214	38222706	peak.17174	TRUE	FALSE	mESC Specific
chr7	38227148	38228923	peak.17175	TRUE	TRUE	Common
chr7	38236668	38237060	peak.17176	TRUE	FALSE	mESC Specific
chr7	38242501	38242895	peak.17177	TRUE	FALSE	mESC Specific
chr7	39430986	39432209	peak.17178	FALSE	TRUE	2CLC Specific
chr7	39449095	39449997	peak.17179	TRUE	TRUE	Common
chr7	39455603	39456134	peak.17180	TRUE	TRUE	Common
chr7	39514284	39515265	peak.17181	TRUE	TRUE	Common
chr7	39517151	39518515	peak.17182	TRUE	TRUE	Common
chr7	39544086	39545154	peak.17183	TRUE	TRUE	Common
chr7	39552024	39553342	peak.17184	TRUE	TRUE	Common
chr7	39586783	39587639	peak.17185	TRUE	FALSE	mESC Specific
chr7	39588169	39589398	peak.17186	FALSE	TRUE	2CLC Specific
chr7	39655236	39655695	peak.17187	TRUE	TRUE	Common
chr7	39689383	39690161	peak.17188	TRUE	TRUE	Common
chr7	40108733	40109716	peak.17189	TRUE	TRUE	Common
chr7	40231526	40232266	peak.17190	TRUE	TRUE	Common
chr7	40336839	40337536	peak.17191	FALSE	TRUE	2CLC Specific
chr7	40362728	40363187	peak.17192	TRUE	FALSE	mESC Specific
chr7	40874456	40875452	peak.17193	FALSE	TRUE	2CLC Specific
chr7	40897282	40900439	peak.17194	TRUE	TRUE	Common
chr7	40901281	40901834	peak.17195	TRUE	TRUE	Common
chr7	40902307	40902917	peak.17196	TRUE	FALSE	mESC Specific
chr7	41171179	41176235	peak.17197	TRUE	TRUE	Common
chr7	41392795	41393854	peak.17198	TRUE	TRUE	Common
chr7	41429024	41429958	peak.17199	TRUE	TRUE	Common
chr7	41451968	41452283	peak.17200	TRUE	FALSE	mESC Specific
chr7	41499097	41500765	peak.17201	TRUE	TRUE	Common
chr7	41512338	41513207	peak.17202	TRUE	FALSE	mESC Specific
chr7	41560271	41561413	peak.17203	TRUE	TRUE	Common
chr7	41598487	41600756	peak.17204	TRUE	TRUE	Common
chr7	41632719	41634284	peak.17205	TRUE	TRUE	Common
chr7	41674218	41674828	peak.17206	TRUE	FALSE	mESC Specific
chr7	42208178	42208875	peak.17207	FALSE	TRUE	2CLC Specific
chr7	42497156	42497854	peak.17208	TRUE	TRUE	Common
chr7	42516737	42518298	peak.17209	FALSE	TRUE	2CLC Specific
chr7	42642198	42643610	peak.17210	TRUE	TRUE	Common
chr7	42692543	42693305	peak.17211	TRUE	TRUE	Common
chr7	42738684	42739278	peak.17212	TRUE	TRUE	Common
chr7	42749900	42750490	peak.17213	TRUE	FALSE	mESC Specific
chr7	42756216	42757629	peak.17214	TRUE	FALSE	mESC Specific
chr7	42774023	42775772	peak.17215	FALSE	TRUE	2CLC Specific
chr7	42853474	42854464	peak.17216	FALSE	TRUE	2CLC Specific
chr7	42866758	42867436	peak.17217	TRUE	TRUE	Common
chr7	42877894	42878714	peak.17218	TRUE	TRUE	Common
chr7	43077800	43078655	peak.17219	TRUE	TRUE	Common
chr7	43253674	43253970	peak.17220	TRUE	FALSE	mESC Specific
chr7	43266886	43267979	peak.17221	TRUE	TRUE	Common
chr7	43276259	43276416	peak.17222	TRUE	FALSE	mESC Specific
chr7	43312704	43313955	peak.17223	TRUE	TRUE	Common
chr7	43328264	43329357	peak.17224	TRUE	TRUE	Common
chr7	43346097	43347321	peak.17225	TRUE	FALSE	mESC Specific
chr7	43442951	43444873	peak.17226	TRUE	TRUE	Common
chr7	43464972	43466825	peak.17227	TRUE	TRUE	Common
chr7	43475852	43477047	peak.17228	TRUE	FALSE	mESC Specific
chr7	43483043	43483670	peak.17229	TRUE	FALSE	mESC Specific
chr7	43490192	43491077	peak.17230	TRUE	FALSE	mESC Specific
chr7	43505784	43506148	peak.17231	TRUE	FALSE	mESC Specific
chr7	43547663	43548180	peak.17232	TRUE	FALSE	mESC Specific
chr7	43562027	43563557	peak.17233	TRUE	FALSE	mESC Specific
chr7	43579301	43580158	peak.17234	TRUE	TRUE	Common
chr7	43606840	43608833	peak.17235	TRUE	FALSE	mESC Specific
chr7	43646859	43647571	peak.17236	TRUE	FALSE	mESC Specific
chr7	43671458	43672615	peak.17237	TRUE	TRUE	Common
chr7	43675221	43677298	peak.17238	FALSE	TRUE	2CLC Specific
chr7	43772859	43773448	peak.17239	TRUE	FALSE	mESC Specific
chr7	43782403	43783192	peak.17240	TRUE	TRUE	Common
chr7	43919811	43920444	peak.17241	TRUE	FALSE	mESC Specific
chr7	43932189	43932703	peak.17242	TRUE	FALSE	mESC Specific
chr7	44021919	44026423	peak.17243	FALSE	TRUE	2CLC Specific
chr7	44082706	44083142	peak.17244	FALSE	TRUE	2CLC Specific
chr7	44143584	44143985	peak.17245	TRUE	TRUE	Common
chr7	44166502	44167186	peak.17246	FALSE	TRUE	2CLC Specific
chr7	44167397	44169148	peak.17247	FALSE	TRUE	2CLC Specific
chr7	44245651	44247496	peak.17248	TRUE	TRUE	Common
chr7	44262088	44264067	peak.17249	TRUE	TRUE	Common
chr7	44273134	44274559	peak.17250	TRUE	FALSE	mESC Specific
chr7	44303045	44306923	peak.17251	TRUE	TRUE	Common
chr7	44310384	44310872	peak.17252	TRUE	FALSE	mESC Specific
chr7	44335203	44338201	peak.17253	TRUE	TRUE	Common
chr7	44341808	44342592	peak.17254	TRUE	FALSE	mESC Specific
chr7	44343155	44344042	peak.17255	TRUE	FALSE	mESC Specific
chr7	44349024	44349669	peak.17256	TRUE	FALSE	mESC Specific
chr7	44350311	44352566	peak.17257	TRUE	FALSE	mESC Specific
chr7	44352896	44355228	peak.17258	TRUE	FALSE	mESC Specific
chr7	44358828	44361552	peak.17259	TRUE	TRUE	Common
chr7	44373941	44376796	peak.17260	TRUE	TRUE	Common
chr7	44379279	44379922	peak.17261	TRUE	FALSE	mESC Specific
chr7	44382712	44384762	peak.17262	TRUE	TRUE	Common
chr7	44395027	44398147	peak.17263	TRUE	TRUE	Common
chr7	44405039	44406391	peak.17264	TRUE	TRUE	Common
chr7	44427213	44428826	peak.17265	TRUE	FALSE	mESC Specific
chr7	44428966	44430348	peak.17266	TRUE	FALSE	mESC Specific
chr7	44432634	44434009	peak.17267	TRUE	TRUE	Common
chr7	44442414	44444477	peak.17268	TRUE	TRUE	Common
chr7	44459675	44463289	peak.17269	TRUE	TRUE	Common
chr7	44466356	44469042	peak.17270	TRUE	TRUE	Common
chr7	44484906	44485896	peak.17271	TRUE	FALSE	mESC Specific
chr7	44495558	44497539	peak.17272	TRUE	TRUE	Common
chr7	44500020	44501961	peak.17273	TRUE	FALSE	mESC Specific
chr7	44519309	44519973	peak.17274	TRUE	FALSE	mESC Specific
chr7	44521141	44522264	peak.17275	TRUE	TRUE	Common
chr7	44525698	44527560	peak.17276	FALSE	TRUE	2CLC Specific
chr7	44532404	44534800	peak.17277	TRUE	TRUE	Common
chr7	44535745	44536681	peak.17278	TRUE	FALSE	mESC Specific
chr7	44536835	44544288	peak.17279	TRUE	TRUE	Common
chr7	44546873	44549788	peak.17280	TRUE	TRUE	Common
chr7	44550103	44554449	peak.17281	TRUE	TRUE	Common
chr7	44554896	44556177	peak.17282	FALSE	TRUE	2CLC Specific
chr7	44560723	44561749	peak.17283	TRUE	FALSE	mESC Specific
chr7	44586533	44588011	peak.17284	TRUE	TRUE	Common
chr7	44588739	44592511	peak.17285	TRUE	TRUE	Common
chr7	44593737	44594380	peak.17286	TRUE	FALSE	mESC Specific
chr7	44602453	44606748	peak.17287	TRUE	TRUE	Common
chr7	44606866	44607326	peak.17288	TRUE	FALSE	mESC Specific
chr7	44613320	44614901	peak.17289	TRUE	TRUE	Common
chr7	44623623	44625173	peak.17290	TRUE	FALSE	mESC Specific
chr7	44629438	44630819	peak.17291	TRUE	TRUE	Common
chr7	44631932	44634211	peak.17292	TRUE	TRUE	Common
chr7	44638170	44639548	peak.17293	TRUE	TRUE	Common
chr7	44647371	44648176	peak.17294	TRUE	TRUE	Common
chr7	44649013	44650283	peak.17295	TRUE	FALSE	mESC Specific
chr7	44653676	44654383	peak.17296	TRUE	FALSE	mESC Specific
chr7	44664665	44665560	peak.17297	TRUE	FALSE	mESC Specific
chr7	44670156	44671719	peak.17298	TRUE	FALSE	mESC Specific
chr7	44697190	44698192	peak.17299	TRUE	FALSE	mESC Specific
chr7	44701902	44702596	peak.17300	TRUE	FALSE	mESC Specific
chr7	44708609	44709457	peak.17301	TRUE	FALSE	mESC Specific
chr7	44744454	44745776	peak.17302	TRUE	TRUE	Common
chr7	44747651	44749626	peak.17303	TRUE	TRUE	Common
chr7	44770009	44770675	peak.17304	TRUE	TRUE	Common
chr7	44812381	44813516	peak.17305	FALSE	TRUE	2CLC Specific
chr7	44813878	44817305	peak.17306	TRUE	TRUE	Common
chr7	44824712	44825162	peak.17307	TRUE	FALSE	mESC Specific
chr7	44839202	44840857	peak.17308	TRUE	FALSE	mESC Specific
chr7	44848012	44851092	peak.17309	TRUE	TRUE	Common
chr7	44851929	44853371	peak.17310	TRUE	TRUE	Common
chr7	44853753	44855784	peak.17311	TRUE	TRUE	Common
chr7	44856704	44858742	peak.17312	TRUE	TRUE	Common
chr7	44859654	44862673	peak.17313	TRUE	TRUE	Common
chr7	44863038	44864691	peak.17314	FALSE	TRUE	2CLC Specific
chr7	44867811	44872027	peak.17315	TRUE	TRUE	Common
chr7	44887754	44889031	peak.17316	FALSE	TRUE	2CLC Specific
chr7	44891564	44893593	peak.17317	TRUE	TRUE	Common
chr7	44895512	44896568	peak.17318	TRUE	TRUE	Common
chr7	44897956	44900529	peak.17319	TRUE	TRUE	Common
chr7	44901176	44901758	peak.17320	TRUE	FALSE	mESC Specific
chr7	44929071	44930735	peak.17321	TRUE	TRUE	Common
chr7	44950735	44953420	peak.17322	TRUE	TRUE	Common
chr7	44955734	44955940	peak.17323	TRUE	FALSE	mESC Specific
chr7	44965776	44967060	peak.17324	TRUE	FALSE	mESC Specific
chr7	44969771	44970792	peak.17325	TRUE	TRUE	Common
chr7	44973723	44974912	peak.17326	TRUE	TRUE	Common
chr7	44975046	44976666	peak.17327	FALSE	TRUE	2CLC Specific
chr7	44983135	44983945	peak.17328	TRUE	FALSE	mESC Specific
chr7	44984946	44988911	peak.17329	TRUE	TRUE	Common
chr7	44992270	44993537	peak.17330	FALSE	TRUE	2CLC Specific
chr7	44995541	44998993	peak.17331	TRUE	TRUE	Common
chr7	45000028	45001443	peak.17332	FALSE	TRUE	2CLC Specific
chr7	45005934	45009693	peak.17333	TRUE	TRUE	Common
chr7	45015094	45019077	peak.17334	TRUE	TRUE	Common
chr7	45042414	45054912	peak.17335	TRUE	TRUE	Common
chr7	45060692	45061614	peak.17336	FALSE	TRUE	2CLC Specific
chr7	45061658	45063284	peak.17337	TRUE	TRUE	Common
chr7	45067723	45068657	peak.17338	TRUE	TRUE	Common
chr7	45072131	45072484	peak.17339	FALSE	TRUE	2CLC Specific
chr7	45074036	45078124	peak.17340	TRUE	TRUE	Common
chr7	45078222	45081548	peak.17341	TRUE	TRUE	Common
chr7	45082292	45083170	peak.17342	TRUE	FALSE	mESC Specific
chr7	45086626	45089167	peak.17343	TRUE	TRUE	Common
chr7	45089954	45091164	peak.17344	FALSE	TRUE	2CLC Specific
chr7	45091336	45092733	peak.17345	TRUE	TRUE	Common
chr7	45092926	45094413	peak.17346	TRUE	TRUE	Common
chr7	45095304	45095928	peak.17347	TRUE	FALSE	mESC Specific
chr7	45098261	45099117	peak.17348	TRUE	TRUE	Common
chr7	45106279	45107033	peak.17349	TRUE	FALSE	mESC Specific
chr7	45111127	45114226	peak.17350	TRUE	TRUE	Common
chr7	45124129	45126300	peak.17351	TRUE	TRUE	Common
chr7	45127558	45130144	peak.17352	TRUE	TRUE	Common
chr7	45133287	45135259	peak.17353	TRUE	TRUE	Common
chr7	45135581	45138133	peak.17354	TRUE	TRUE	Common
chr7	45153148	45156122	peak.17355	TRUE	TRUE	Common
chr7	45161816	45162808	peak.17356	TRUE	TRUE	Common
chr7	45167386	45173203	peak.17357	TRUE	TRUE	Common
chr7	45173915	45175634	peak.17358	TRUE	FALSE	mESC Specific
chr7	45178513	45183492	peak.17359	TRUE	TRUE	Common
chr7	45184113	45184516	peak.17360	FALSE	TRUE	2CLC Specific
chr7	45187948	45190609	peak.17361	FALSE	TRUE	2CLC Specific
chr7	45193102	45194242	peak.17362	TRUE	FALSE	mESC Specific
chr7	45198343	45198905	peak.17363	TRUE	FALSE	mESC Specific
chr7	45202862	45206952	peak.17364	TRUE	TRUE	Common
chr7	45211151	45213155	peak.17365	TRUE	TRUE	Common
chr7	45215563	45217427	peak.17366	TRUE	FALSE	mESC Specific
chr7	45228661	45231713	peak.17367	TRUE	TRUE	Common
chr7	45233816	45236000	peak.17368	TRUE	TRUE	Common
chr7	45238204	45239226	peak.17369	TRUE	FALSE	mESC Specific
chr7	45240030	45241951	peak.17370	TRUE	TRUE	Common
chr7	45277299	45277973	peak.17371	TRUE	FALSE	mESC Specific
chr7	45281712	45282845	peak.17372	TRUE	FALSE	mESC Specific
chr7	45288418	45289559	peak.17373	TRUE	FALSE	mESC Specific
chr7	45299739	45300884	peak.17374	TRUE	TRUE	Common
chr7	45304309	45305938	peak.17375	TRUE	TRUE	Common
chr7	45308620	45309792	peak.17376	TRUE	FALSE	mESC Specific
chr7	45316547	45317553	peak.17377	FALSE	TRUE	2CLC Specific
chr7	45317850	45318455	peak.17378	TRUE	FALSE	mESC Specific
chr7	45325756	45326592	peak.17379	FALSE	TRUE	2CLC Specific
chr7	45331183	45331918	peak.17380	FALSE	TRUE	2CLC Specific
chr7	45332670	45334523	peak.17381	TRUE	FALSE	mESC Specific
chr7	45337379	45344005	peak.17382	TRUE	TRUE	Common
chr7	45346603	45347476	peak.17383	TRUE	TRUE	Common
chr7	45353003	45353549	peak.17384	TRUE	FALSE	mESC Specific
chr7	45355005	45356188	peak.17385	TRUE	TRUE	Common
chr7	45358234	45358960	peak.17386	FALSE	TRUE	2CLC Specific
chr7	45359184	45360057	peak.17387	TRUE	TRUE	Common
chr7	45360394	45363744	peak.17388	TRUE	TRUE	Common
chr7	45365300	45368826	peak.17389	TRUE	TRUE	Common
chr7	45369764	45371832	peak.17390	TRUE	TRUE	Common
chr7	45394608	45396458	peak.17391	TRUE	TRUE	Common
chr7	45402748	45404141	peak.17392	TRUE	FALSE	mESC Specific
chr7	45404980	45408050	peak.17393	TRUE	TRUE	Common
chr7	45412611	45414629	peak.17394	TRUE	TRUE	Common
chr7	45415432	45416565	peak.17395	TRUE	FALSE	mESC Specific
chr7	45417766	45418485	peak.17396	TRUE	FALSE	mESC Specific
chr7	45419988	45420787	peak.17397	TRUE	TRUE	Common
chr7	45433248	45435434	peak.17398	TRUE	TRUE	Common
chr7	45437037	45438484	peak.17399	TRUE	FALSE	mESC Specific
chr7	45447302	45449145	peak.17400	TRUE	TRUE	Common
chr7	45451307	45452289	peak.17401	FALSE	TRUE	2CLC Specific
chr7	45453467	45455953	peak.17402	FALSE	TRUE	2CLC Specific
chr7	45457918	45462099	peak.17403	TRUE	TRUE	Common
chr7	45465527	45467948	peak.17404	TRUE	TRUE	Common
chr7	45471022	45471874	peak.17405	TRUE	FALSE	mESC Specific
chr7	45481176	45481657	peak.17406	TRUE	TRUE	Common
chr7	45487510	45489281	peak.17407	TRUE	TRUE	Common
chr7	45490747	45491730	peak.17408	TRUE	FALSE	mESC Specific
chr7	45500814	45502809	peak.17409	FALSE	TRUE	2CLC Specific
chr7	45508672	45510718	peak.17410	TRUE	TRUE	Common
chr7	45513237	45516682	peak.17411	TRUE	TRUE	Common
chr7	45519021	45520050	peak.17412	TRUE	FALSE	mESC Specific
chr7	45521404	45522119	peak.17413	TRUE	FALSE	mESC Specific
chr7	45522446	45523502	peak.17414	TRUE	FALSE	mESC Specific
chr7	45525294	45527243	peak.17415	TRUE	TRUE	Common
chr7	45537824	45539050	peak.17416	TRUE	FALSE	mESC Specific
chr7	45549827	45552272	peak.17417	TRUE	FALSE	mESC Specific
chr7	45555645	45556337	peak.17418	TRUE	FALSE	mESC Specific
chr7	45558616	45559680	peak.17419	TRUE	FALSE	mESC Specific
chr7	45560808	45561745	peak.17420	TRUE	FALSE	mESC Specific
chr7	45564707	45565241	peak.17421	TRUE	FALSE	mESC Specific
chr7	45567740	45568990	peak.17422	TRUE	TRUE	Common
chr7	45570037	45571004	peak.17423	TRUE	FALSE	mESC Specific
chr7	45576920	45578171	peak.17424	TRUE	FALSE	mESC Specific
chr7	45588794	45589999	peak.17425	TRUE	TRUE	Common
chr7	45595114	45596225	peak.17426	TRUE	FALSE	mESC Specific
chr7	45614427	45615445	peak.17427	FALSE	TRUE	2CLC Specific
chr7	45621374	45621996	peak.17428	TRUE	TRUE	Common
chr7	45627140	45629403	peak.17429	TRUE	TRUE	Common
chr7	45629921	45631489	peak.17430	TRUE	TRUE	Common
chr7	45632009	45633503	peak.17431	TRUE	TRUE	Common
chr7	45638552	45640350	peak.17432	TRUE	TRUE	Common
chr7	45643196	45644433	peak.17433	TRUE	TRUE	Common
chr7	45654174	45655255	peak.17434	TRUE	TRUE	Common
chr7	45664234	45665385	peak.17435	TRUE	FALSE	mESC Specific
chr7	45668969	45669570	peak.17436	FALSE	TRUE	2CLC Specific
chr7	45678665	45679758	peak.17437	TRUE	FALSE	mESC Specific
chr7	45682697	45683306	peak.17438	TRUE	FALSE	mESC Specific
chr7	45692495	45695342	peak.17439	TRUE	TRUE	Common
chr7	45699835	45701954	peak.17440	TRUE	TRUE	Common
chr7	45703790	45708799	peak.17441	TRUE	TRUE	Common
chr7	45709740	45713122	peak.17442	FALSE	TRUE	2CLC Specific
chr7	45714216	45715997	peak.17443	TRUE	TRUE	Common
chr7	45717762	45719034	peak.17444	TRUE	TRUE	Common
chr7	45730275	45731667	peak.17445	TRUE	TRUE	Common
chr7	45755696	45756152	peak.17446	TRUE	FALSE	mESC Specific
chr7	45778974	45779754	peak.17447	TRUE	FALSE	mESC Specific
chr7	45782860	45784658	peak.17448	TRUE	TRUE	Common
chr7	45784821	45788045	peak.17449	TRUE	TRUE	Common
chr7	45791637	45796257	peak.17450	TRUE	TRUE	Common
chr7	45797967	45802331	peak.17451	TRUE	TRUE	Common
chr7	45812171	45815923	peak.17452	TRUE	TRUE	Common
chr7	45818825	45820363	peak.17453	TRUE	FALSE	mESC Specific
chr7	45830294	45834325	peak.17454	TRUE	TRUE	Common
chr7	45856851	45858166	peak.17455	TRUE	TRUE	Common
chr7	45861550	45863024	peak.17456	TRUE	TRUE	Common
chr7	45865622	45868190	peak.17457	TRUE	TRUE	Common
chr7	45869246	45871460	peak.17458	TRUE	FALSE	mESC Specific
chr7	45872653	45874466	peak.17459	TRUE	TRUE	Common
chr7	45896290	45898632	peak.17460	TRUE	TRUE	Common
chr7	45901604	45902120	peak.17461	TRUE	TRUE	Common
chr7	45916483	45918551	peak.17462	TRUE	TRUE	Common
chr7	45918932	45919597	peak.17463	FALSE	TRUE	2CLC Specific
chr7	45920432	45921682	peak.17464	TRUE	FALSE	mESC Specific
chr7	45922446	45925013	peak.17465	TRUE	TRUE	Common
chr7	45986647	45987212	peak.17466	TRUE	FALSE	mESC Specific
chr7	46013145	46014292	peak.17467	TRUE	FALSE	mESC Specific
chr7	46029787	46030870	peak.17468	TRUE	FALSE	mESC Specific
chr7	46033290	46034645	peak.17469	TRUE	TRUE	Common
chr7	46086378	46087573	peak.17470	TRUE	FALSE	mESC Specific
chr7	46095909	46096818	peak.17471	TRUE	FALSE	mESC Specific
chr7	46098247	46100136	peak.17472	TRUE	TRUE	Common
chr7	46100358	46101065	peak.17473	TRUE	TRUE	Common
chr7	46104074	46105180	peak.17474	TRUE	TRUE	Common
chr7	46106779	46108479	peak.17475	TRUE	FALSE	mESC Specific
chr7	46178986	46180344	peak.17476	TRUE	FALSE	mESC Specific
chr7	46201665	46202210	peak.17477	TRUE	FALSE	mESC Specific
chr7	46202408	46203626	peak.17478	TRUE	FALSE	mESC Specific
chr7	46218148	46218884	peak.17479	TRUE	FALSE	mESC Specific
chr7	46337407	46337980	peak.17480	TRUE	FALSE	mESC Specific
chr7	46341273	46342329	peak.17481	TRUE	FALSE	mESC Specific
chr7	46348165	46349490	peak.17482	TRUE	FALSE	mESC Specific
chr7	46376009	46378566	peak.17483	TRUE	FALSE	mESC Specific
chr7	46393084	46393526	peak.17484	TRUE	FALSE	mESC Specific
chr7	46395882	46398333	peak.17485	TRUE	TRUE	Common
chr7	46477065	46478116	peak.17486	TRUE	TRUE	Common
chr7	46606107	46606847	peak.17487	TRUE	FALSE	mESC Specific
chr7	46638862	46640320	peak.17488	TRUE	TRUE	Common
chr7	46667248	46667876	peak.17489	TRUE	FALSE	mESC Specific
chr7	46709382	46711100	peak.17490	TRUE	TRUE	Common
chr7	46722803	46723424	peak.17491	TRUE	FALSE	mESC Specific
chr7	46761055	46761725	peak.17492	TRUE	FALSE	mESC Specific
chr7	46770546	46771105	peak.17493	TRUE	FALSE	mESC Specific
chr7	46795243	46795931	peak.17494	TRUE	TRUE	Common
chr7	46838529	46839602	peak.17495	TRUE	FALSE	mESC Specific
chr7	46845401	46847256	peak.17496	TRUE	TRUE	Common
chr7	46919355	46920599	peak.17497	TRUE	TRUE	Common
chr7	46957845	46959027	peak.17498	TRUE	TRUE	Common
chr7	46963092	46963705	peak.17499	TRUE	FALSE	mESC Specific
chr7	47007443	47008857	peak.17500	TRUE	TRUE	Common
chr7	47015453	47016098	peak.17501	TRUE	TRUE	Common
chr7	47050205	47051238	peak.17502	TRUE	TRUE	Common
chr7	47131500	47133685	peak.17503	TRUE	FALSE	mESC Specific
chr7	47264646	47265859	peak.17504	TRUE	TRUE	Common
chr7	47911837	47912753	peak.17505	FALSE	TRUE	2CLC Specific
chr7	48137003	48138847	peak.17506	TRUE	TRUE	Common
chr7	48151670	48152709	peak.17507	FALSE	TRUE	2CLC Specific
chr7	48303590	48305410	peak.17508	TRUE	TRUE	Common
chr7	48546527	48547771	peak.17509	FALSE	TRUE	2CLC Specific
chr7	48632504	48634165	peak.17510	TRUE	TRUE	Common
chr7	48678941	48679734	peak.17511	FALSE	TRUE	2CLC Specific
chr7	48749159	48750136	peak.17512	TRUE	TRUE	Common
chr7	48788531	48789645	peak.17513	TRUE	TRUE	Common
chr7	48880379	48882732	peak.17514	TRUE	TRUE	Common
chr7	48917198	48919479	peak.17515	TRUE	FALSE	mESC Specific
chr7	48922482	48923018	peak.17516	TRUE	FALSE	mESC Specific
chr7	48958496	48959723	peak.17517	TRUE	FALSE	mESC Specific
chr7	48995143	48995669	peak.17518	TRUE	FALSE	mESC Specific
chr7	49245011	49246800	peak.17519	TRUE	TRUE	Common
chr7	49347075	49348981	peak.17520	TRUE	FALSE	mESC Specific
chr7	49356770	49358022	peak.17521	FALSE	TRUE	2CLC Specific
chr7	49400506	49401917	peak.17522	TRUE	FALSE	mESC Specific
chr7	49428976	49429262	peak.17523	TRUE	FALSE	mESC Specific
chr7	49439140	49439481	peak.17524	TRUE	FALSE	mESC Specific
chr7	49448499	49449531	peak.17525	TRUE	FALSE	mESC Specific
chr7	49544852	49545290	peak.17526	TRUE	FALSE	mESC Specific
chr7	49547536	49548946	peak.17527	FALSE	TRUE	2CLC Specific
chr7	49553408	49554171	peak.17528	TRUE	FALSE	mESC Specific
chr7	49556900	49558323	peak.17529	FALSE	TRUE	2CLC Specific
chr7	49560018	49560418	peak.17530	TRUE	FALSE	mESC Specific
chr7	49605367	49606691	peak.17531	TRUE	FALSE	mESC Specific
chr7	49778179	49779638	peak.17532	TRUE	TRUE	Common
chr7	49877301	49877842	peak.17533	TRUE	FALSE	mESC Specific
chr7	49908703	49909567	peak.17534	TRUE	FALSE	mESC Specific
chr7	49910372	49910858	peak.17535	TRUE	TRUE	Common
chr7	49915252	49916582	peak.17536	TRUE	FALSE	mESC Specific
chr7	49974715	49975715	peak.17537	TRUE	FALSE	mESC Specific
chr7	49984412	49985062	peak.17538	TRUE	FALSE	mESC Specific
chr7	50060081	50061142	peak.17539	TRUE	TRUE	Common
chr7	50114799	50116048	peak.17540	TRUE	TRUE	Common
chr7	50147547	50149691	peak.17541	TRUE	TRUE	Common
chr7	50304612	50305311	peak.17542	TRUE	TRUE	Common
chr7	50370714	50372756	peak.17543	TRUE	TRUE	Common
chr7	50451577	50452096	peak.17544	TRUE	TRUE	Common
chr7	50529172	50530648	peak.17545	TRUE	TRUE	Common
chr7	50873498	50873950	peak.17546	TRUE	TRUE	Common
chr7	50925710	50927252	peak.17547	FALSE	TRUE	2CLC Specific
chr7	51067931	51068907	peak.17548	TRUE	FALSE	mESC Specific
chr7	51116623	51119144	peak.17549	TRUE	TRUE	Common
chr7	51125929	51127570	peak.17550	TRUE	TRUE	Common
chr7	51270059	51271897	peak.17551	FALSE	TRUE	2CLC Specific
chr7	51468726	51470488	peak.17552	TRUE	TRUE	Common
chr7	51510648	51512006	peak.17553	TRUE	TRUE	Common
chr7	51861044	51862746	peak.17554	TRUE	TRUE	Common
chr7	52005310	52006856	peak.17555	TRUE	TRUE	Common
chr7	52139026	52144894	peak.17556	FALSE	TRUE	2CLC Specific
chr7	52333265	52334073	peak.17557	FALSE	TRUE	2CLC Specific
chr7	52732076	52732788	peak.17558	TRUE	FALSE	mESC Specific
chr7	52769258	52770306	peak.17559	TRUE	TRUE	Common
chr7	52794287	52795551	peak.17560	TRUE	TRUE	Common
chr7	52815669	52816299	peak.17561	TRUE	TRUE	Common
chr7	53557350	53558725	peak.17562	TRUE	TRUE	Common
chr7	53951550	53951950	peak.17563	TRUE	FALSE	mESC Specific
chr7	54027386	54027774	peak.17564	TRUE	FALSE	mESC Specific
chr7	54531962	54532898	peak.17565	TRUE	TRUE	Common
chr7	54645326	54645710	peak.17566	TRUE	FALSE	mESC Specific
chr7	55017092	55017743	peak.17567	FALSE	TRUE	2CLC Specific
chr7	55114729	55115223	peak.17568	TRUE	FALSE	mESC Specific
chr7	55459841	55460660	peak.17569	TRUE	TRUE	Common
chr7	55598228	55599344	peak.17570	TRUE	TRUE	Common
chr7	55793939	55794461	peak.17571	FALSE	TRUE	2CLC Specific
chr7	55841340	55843306	peak.17572	TRUE	TRUE	Common
chr7	55961893	55962726	peak.17573	TRUE	TRUE	Common
chr7	55999053	55999306	peak.17574	TRUE	FALSE	mESC Specific
chr7	56018688	56020272	peak.17575	TRUE	TRUE	Common
chr7	56037200	56038402	peak.17576	TRUE	TRUE	Common
chr7	56049569	56050573	peak.17577	TRUE	TRUE	Common
chr7	56511579	56512451	peak.17578	TRUE	TRUE	Common
chr7	56518543	56519285	peak.17579	TRUE	FALSE	mESC Specific
chr7	56576857	56578055	peak.17580	TRUE	TRUE	Common
chr7	56951435	56952457	peak.17581	TRUE	TRUE	Common
chr7	57357397	57358591	peak.17582	TRUE	FALSE	mESC Specific
chr7	57509169	57511045	peak.17583	TRUE	FALSE	mESC Specific
chr7	57538596	57539101	peak.17584	TRUE	FALSE	mESC Specific
chr7	57590394	57592613	peak.17585	TRUE	TRUE	Common
chr7	57958893	57959391	peak.17586	TRUE	FALSE	mESC Specific
chr7	58037461	58039122	peak.17587	TRUE	TRUE	Common
chr7	58100168	58101367	peak.17588	TRUE	TRUE	Common
chr7	58224527	58226396	peak.17589	TRUE	FALSE	mESC Specific
chr7	58240771	58242281	peak.17590	TRUE	TRUE	Common
chr7	58398525	58399221	peak.17591	TRUE	FALSE	mESC Specific
chr7	58421512	58422667	peak.17592	TRUE	TRUE	Common
chr7	58588247	58589736	peak.17593	TRUE	TRUE	Common
chr7	58657901	58659140	peak.17594	TRUE	TRUE	Common
chr7	58668304	58669166	peak.17595	TRUE	FALSE	mESC Specific
chr7	58882443	58884301	peak.17596	TRUE	TRUE	Common
chr7	59125194	59126089	peak.17597	TRUE	TRUE	Common
chr7	59227995	59229888	peak.17598	TRUE	TRUE	Common
chr7	60162341	60164197	peak.17599	TRUE	TRUE	Common
chr7	60244046	60244657	peak.17600	TRUE	FALSE	mESC Specific
chr7	60322385	60322947	peak.17601	TRUE	TRUE	Common
chr7	60350638	60351701	peak.17602	TRUE	TRUE	Common
chr7	60537935	60538767	peak.17603	TRUE	TRUE	Common
chr7	60775356	60776643	peak.17604	TRUE	TRUE	Common
chr7	61182260	61184013	peak.17605	TRUE	TRUE	Common
chr7	61236112	61237037	peak.17606	FALSE	TRUE	2CLC Specific
chr7	61569647	61571066	peak.17607	TRUE	TRUE	Common
chr7	62230415	62231593	peak.17608	TRUE	FALSE	mESC Specific
chr7	62334780	62335959	peak.17609	TRUE	TRUE	Common
chr7	62348012	62349149	peak.17610	TRUE	FALSE	mESC Specific
chr7	62376581	62377949	peak.17611	TRUE	TRUE	Common
chr7	62419240	62419741	peak.17612	TRUE	FALSE	mESC Specific
chr7	62452312	62452702	peak.17613	TRUE	FALSE	mESC Specific
chr7	62463608	62464814	peak.17614	TRUE	FALSE	mESC Specific
chr7	62620335	62625162	peak.17615	FALSE	TRUE	2CLC Specific
chr7	63023669	63025473	peak.17616	TRUE	TRUE	Common
chr7	63211640	63213052	peak.17617	TRUE	FALSE	mESC Specific
chr7	63225477	63225700	peak.17618	TRUE	FALSE	mESC Specific
chr7	63379202	63379983	peak.17619	TRUE	TRUE	Common
chr7	63394880	63396105	peak.17620	FALSE	TRUE	2CLC Specific
chr7	63444156	63445529	peak.17621	TRUE	TRUE	Common
chr7	63704082	63705486	peak.17622	TRUE	TRUE	Common
chr7	63754794	63756179	peak.17623	TRUE	TRUE	Common
chr7	63796149	63796870	peak.17624	TRUE	FALSE	mESC Specific
chr7	63798534	63798690	peak.17625	TRUE	FALSE	mESC Specific
chr7	63823861	63824463	peak.17626	TRUE	FALSE	mESC Specific
chr7	63877185	63878661	peak.17627	TRUE	FALSE	mESC Specific
chr7	63888826	63890454	peak.17628	TRUE	FALSE	mESC Specific
chr7	63891469	63892031	peak.17629	TRUE	FALSE	mESC Specific
chr7	63896145	63897685	peak.17630	TRUE	TRUE	Common
chr7	63912082	63914185	peak.17631	TRUE	FALSE	mESC Specific
chr7	63935843	63940780	peak.17632	TRUE	TRUE	Common
chr7	63947288	63948498	peak.17633	TRUE	FALSE	mESC Specific
chr7	63955274	63958710	peak.17634	TRUE	TRUE	Common
chr7	63973801	63975115	peak.17635	TRUE	FALSE	mESC Specific
chr7	64021466	64022540	peak.17636	TRUE	FALSE	mESC Specific
chr7	64035946	64037025	peak.17637	TRUE	FALSE	mESC Specific
chr7	64048348	64049302	peak.17638	TRUE	FALSE	mESC Specific
chr7	64052393	64052896	peak.17639	TRUE	FALSE	mESC Specific
chr7	64155784	64156016	peak.17640	TRUE	FALSE	mESC Specific
chr7	64158381	64159893	peak.17641	TRUE	FALSE	mESC Specific
chr7	64193391	64193779	peak.17642	TRUE	FALSE	mESC Specific
chr7	64271921	64272479	peak.17643	TRUE	FALSE	mESC Specific
chr7	64287217	64288318	peak.17644	TRUE	TRUE	Common
chr7	64299554	64300716	peak.17645	TRUE	TRUE	Common
chr7	64370500	64371736	peak.17646	FALSE	TRUE	2CLC Specific
chr7	64372918	64374398	peak.17647	TRUE	TRUE	Common
chr7	64391540	64393223	peak.17648	TRUE	TRUE	Common
chr7	64501349	64502605	peak.17649	TRUE	FALSE	mESC Specific
chr7	64672920	64673664	peak.17650	TRUE	FALSE	mESC Specific
chr7	64839760	64840769	peak.17651	TRUE	FALSE	mESC Specific
chr7	64871986	64873648	peak.17652	TRUE	TRUE	Common
chr7	65051993	65052321	peak.17653	TRUE	FALSE	mESC Specific
chr7	65063621	65065536	peak.17654	TRUE	FALSE	mESC Specific
chr7	65073744	65074707	peak.17655	TRUE	FALSE	mESC Specific
chr7	65155607	65157516	peak.17656	TRUE	TRUE	Common
chr7	65260017	65260761	peak.17657	FALSE	TRUE	2CLC Specific
chr7	65260974	65267224	peak.17658	FALSE	TRUE	2CLC Specific
chr7	65267432	65271084	peak.17659	FALSE	TRUE	2CLC Specific
chr7	65273740	65274467	peak.17660	TRUE	TRUE	Common
chr7	65274874	65280042	peak.17661	FALSE	TRUE	2CLC Specific
chr7	65418101	65418816	peak.17662	TRUE	FALSE	mESC Specific
chr7	65430245	65431166	peak.17663	TRUE	FALSE	mESC Specific
chr7	65450110	65450811	peak.17664	TRUE	FALSE	mESC Specific
chr7	65454118	65454942	peak.17665	TRUE	FALSE	mESC Specific
chr7	65486283	65486931	peak.17666	TRUE	FALSE	mESC Specific
chr7	65490657	65491168	peak.17667	TRUE	FALSE	mESC Specific
chr7	65644271	65645618	peak.17668	TRUE	TRUE	Common
chr7	65647196	65647991	peak.17669	TRUE	TRUE	Common
chr7	65692729	65694076	peak.17670	TRUE	TRUE	Common
chr7	65718313	65720631	peak.17671	TRUE	TRUE	Common
chr7	65780079	65780306	peak.17672	TRUE	FALSE	mESC Specific
chr7	65861164	65863673	peak.17673	TRUE	TRUE	Common
chr7	65873129	65874538	peak.17674	TRUE	FALSE	mESC Specific
chr7	65918482	65918761	peak.17675	TRUE	FALSE	mESC Specific
chr7	66059798	66060930	peak.17676	TRUE	TRUE	Common
chr7	66079121	66079917	peak.17677	TRUE	TRUE	Common
chr7	66108537	66110886	peak.17678	TRUE	TRUE	Common
chr7	66280552	66281338	peak.17679	TRUE	FALSE	mESC Specific
chr7	66292911	66294615	peak.17680	TRUE	FALSE	mESC Specific
chr7	66333755	66334367	peak.17681	TRUE	TRUE	Common
chr7	66387900	66388622	peak.17682	TRUE	FALSE	mESC Specific
chr7	66388859	66389634	peak.17683	TRUE	FALSE	mESC Specific
chr7	66426269	66428579	peak.17684	TRUE	TRUE	Common
chr7	66493097	66493721	peak.17685	TRUE	FALSE	mESC Specific
chr7	66540828	66542210	peak.17686	TRUE	TRUE	Common
chr7	66544282	66544790	peak.17687	TRUE	FALSE	mESC Specific
chr7	66689032	66690544	peak.17688	TRUE	TRUE	Common
chr7	66789768	66791039	peak.17689	TRUE	TRUE	Common
chr7	66839246	66840855	peak.17690	TRUE	TRUE	Common
chr7	67222356	67223273	peak.17691	TRUE	TRUE	Common
chr7	67273584	67274888	peak.17692	TRUE	TRUE	Common
chr7	67371437	67373547	peak.17693	TRUE	TRUE	Common
chr7	67417353	67418111	peak.17694	TRUE	TRUE	Common
chr7	67463628	67464055	peak.17695	TRUE	FALSE	mESC Specific
chr7	67629442	67629948	peak.17696	TRUE	FALSE	mESC Specific
chr7	67644653	67646375	peak.17697	TRUE	TRUE	Common
chr7	67758650	67760186	peak.17698	TRUE	FALSE	mESC Specific
chr7	67878322	67878586	peak.17699	TRUE	FALSE	mESC Specific
chr7	67950179	67955152	peak.17700	TRUE	TRUE	Common
chr7	67961773	67962190	peak.17701	TRUE	FALSE	mESC Specific
chr7	68009632	68009950	peak.17702	TRUE	FALSE	mESC Specific
chr7	68014353	68014859	peak.17703	TRUE	FALSE	mESC Specific
chr7	68128549	68130547	peak.17704	TRUE	TRUE	Common
chr7	68259579	68260159	peak.17705	TRUE	FALSE	mESC Specific
chr7	68275483	68276977	peak.17706	TRUE	FALSE	mESC Specific
chr7	68344463	68345126	peak.17707	TRUE	FALSE	mESC Specific
chr7	68748332	68749840	peak.17708	TRUE	TRUE	Common
chr7	69003667	69004630	peak.17709	TRUE	TRUE	Common
chr7	69434767	69435357	peak.17710	TRUE	TRUE	Common
chr7	70193111	70194436	peak.17711	TRUE	TRUE	Common
chr7	70361608	70362339	peak.17712	TRUE	FALSE	mESC Specific
chr7	70606621	70606958	peak.17713	TRUE	FALSE	mESC Specific
chr7	70683639	70684758	peak.17714	TRUE	TRUE	Common
chr7	70788901	70790094	peak.17715	TRUE	FALSE	mESC Specific
chr7	71272881	71274460	peak.17716	TRUE	TRUE	Common
chr7	71351230	71351775	peak.17717	TRUE	FALSE	mESC Specific
chr7	71824155	71825332	peak.17718	TRUE	TRUE	Common
chr7	71960723	71961167	peak.17719	TRUE	FALSE	mESC Specific
chr7	72526968	72528379	peak.17720	TRUE	TRUE	Common
chr7	72749397	72749835	peak.17721	FALSE	TRUE	2CLC Specific
chr7	72927481	72928925	peak.17722	TRUE	TRUE	Common
chr7	73007049	73008407	peak.17723	TRUE	TRUE	Common
chr7	73048176	73049718	peak.17724	TRUE	TRUE	Common
chr7	73138761	73139397	peak.17725	TRUE	FALSE	mESC Specific
chr7	73139934	73141475	peak.17726	TRUE	FALSE	mESC Specific
chr7	73304695	73305148	peak.17727	TRUE	FALSE	mESC Specific
chr7	73372423	73373025	peak.17728	TRUE	TRUE	Common
chr7	73374975	73377072	peak.17729	TRUE	TRUE	Common
chr7	73389842	73391940	peak.17730	TRUE	FALSE	mESC Specific
chr7	73398305	73400942	peak.17731	TRUE	TRUE	Common
chr7	73535036	73536372	peak.17732	TRUE	FALSE	mESC Specific
chr7	73536930	73538466	peak.17733	TRUE	TRUE	Common
chr7	73556895	73559247	peak.17734	TRUE	TRUE	Common
chr7	73585952	73586659	peak.17735	TRUE	FALSE	mESC Specific
chr7	73595246	73595632	peak.17736	TRUE	FALSE	mESC Specific
chr7	73602813	73603272	peak.17737	TRUE	FALSE	mESC Specific
chr7	73606261	73608730	peak.17738	TRUE	TRUE	Common
chr7	73616713	73619873	peak.17739	TRUE	TRUE	Common
chr7	73664193	73669639	peak.17740	FALSE	TRUE	2CLC Specific
chr7	73684857	73686708	peak.17741	TRUE	TRUE	Common
chr7	73687391	73688042	peak.17742	FALSE	TRUE	2CLC Specific
chr7	73689144	73689687	peak.17743	FALSE	TRUE	2CLC Specific
chr7	73740071	73741131	peak.17744	TRUE	TRUE	Common
chr7	73819489	73819914	peak.17745	TRUE	FALSE	mESC Specific
chr7	73853250	73854237	peak.17746	TRUE	FALSE	mESC Specific
chr7	74012402	74014368	peak.17747	TRUE	FALSE	mESC Specific
chr7	74235101	74236318	peak.17748	TRUE	TRUE	Common
chr7	74554001	74555961	peak.17749	TRUE	TRUE	Common
chr7	74606427	74608021	peak.17750	TRUE	TRUE	Common
chr7	74744157	74745672	peak.17751	TRUE	TRUE	Common
chr7	74798917	74800549	peak.17752	TRUE	TRUE	Common
chr7	74924190	74924562	peak.17753	TRUE	FALSE	mESC Specific
chr7	74954981	74956350	peak.17754	TRUE	TRUE	Common
chr7	75183310	75186701	peak.17755	FALSE	TRUE	2CLC Specific
chr7	75455133	75456540	peak.17756	TRUE	TRUE	Common
chr7	75547166	75548188	peak.17757	FALSE	TRUE	2CLC Specific
chr7	75753789	75754294	peak.17758	TRUE	FALSE	mESC Specific
chr7	75754730	75756348	peak.17759	TRUE	FALSE	mESC Specific
chr7	75759273	75760228	peak.17760	TRUE	FALSE	mESC Specific
chr7	75781436	75782652	peak.17761	TRUE	TRUE	Common
chr7	75801538	75802489	peak.17762	TRUE	FALSE	mESC Specific
chr7	75847623	75849138	peak.17763	TRUE	TRUE	Common
chr7	75880297	75881543	peak.17764	TRUE	FALSE	mESC Specific
chr7	75913711	75914261	peak.17765	TRUE	FALSE	mESC Specific
chr7	75950612	75951355	peak.17766	TRUE	TRUE	Common
chr7	75973092	75974104	peak.17767	TRUE	TRUE	Common
chr7	75994894	75997604	peak.17768	TRUE	TRUE	Common
chr7	76022523	76024480	peak.17769	TRUE	TRUE	Common
chr7	76708934	76710137	peak.17770	TRUE	TRUE	Common
chr7	76832443	76833948	peak.17771	TRUE	TRUE	Common
chr7	77334117	77335609	peak.17772	TRUE	TRUE	Common
chr7	77526027	77527142	peak.17773	TRUE	TRUE	Common
chr7	77654246	77655866	peak.17774	TRUE	TRUE	Common
chr7	77874762	77876261	peak.17775	TRUE	TRUE	Common
chr7	78415980	78416853	peak.17776	TRUE	FALSE	mESC Specific
chr7	78568726	78569099	peak.17777	TRUE	FALSE	mESC Specific
chr7	78782638	78783872	peak.17778	TRUE	TRUE	Common
chr7	78842330	78844462	peak.17779	TRUE	TRUE	Common
chr7	78845777	78847534	peak.17780	TRUE	TRUE	Common
chr7	78885527	78886500	peak.17781	FALSE	TRUE	2CLC Specific
chr7	78894054	78896612	peak.17782	TRUE	TRUE	Common
chr7	78912171	78912606	peak.17783	TRUE	FALSE	mESC Specific
chr7	78925942	78926640	peak.17784	TRUE	FALSE	mESC Specific
chr7	79052663	79053928	peak.17785	TRUE	TRUE	Common
chr7	79089138	79090655	peak.17786	TRUE	TRUE	Common
chr7	79093480	79094595	peak.17787	FALSE	TRUE	2CLC Specific
chr7	79139295	79140095	peak.17788	TRUE	FALSE	mESC Specific
chr7	79148036	79149350	peak.17789	TRUE	TRUE	Common
chr7	79211255	79212495	peak.17790	TRUE	FALSE	mESC Specific
chr7	79272419	79274217	peak.17791	TRUE	TRUE	Common
chr7	79278929	79279787	peak.17792	TRUE	FALSE	mESC Specific
chr7	79298012	79299419	peak.17793	TRUE	FALSE	mESC Specific
chr7	79369428	79369797	peak.17794	TRUE	FALSE	mESC Specific
chr7	79387956	79388481	peak.17795	TRUE	FALSE	mESC Specific
chr7	79391416	79393146	peak.17796	TRUE	TRUE	Common
chr7	79397819	79399577	peak.17797	TRUE	FALSE	mESC Specific
chr7	79427673	79428615	peak.17798	TRUE	FALSE	mESC Specific
chr7	79464304	79467188	peak.17799	TRUE	TRUE	Common
chr7	79496112	79496811	peak.17800	TRUE	FALSE	mESC Specific
chr7	79497728	79498577	peak.17801	TRUE	FALSE	mESC Specific
chr7	79498982	79500731	peak.17802	TRUE	TRUE	Common
chr7	79504386	79505211	peak.17803	TRUE	TRUE	Common
chr7	79514227	79516176	peak.17804	TRUE	FALSE	mESC Specific
chr7	79534910	79537289	peak.17805	TRUE	TRUE	Common
chr7	79543187	79544113	peak.17806	TRUE	FALSE	mESC Specific
chr7	79547036	79547533	peak.17807	TRUE	FALSE	mESC Specific
chr7	79555304	79556082	peak.17808	TRUE	FALSE	mESC Specific
chr7	79591964	79592728	peak.17809	TRUE	FALSE	mESC Specific
chr7	79607318	79607859	peak.17810	TRUE	TRUE	Common
chr7	79612738	79613062	peak.17811	TRUE	FALSE	mESC Specific
chr7	79617235	79617889	peak.17812	TRUE	FALSE	mESC Specific
chr7	79654134	79655377	peak.17813	TRUE	FALSE	mESC Specific
chr7	79659376	79660535	peak.17814	TRUE	TRUE	Common
chr7	79660975	79661645	peak.17815	TRUE	FALSE	mESC Specific
chr7	79709786	79712043	peak.17816	TRUE	TRUE	Common
chr7	79714531	79716276	peak.17817	TRUE	TRUE	Common
chr7	79721098	79722509	peak.17818	TRUE	TRUE	Common
chr7	79726683	79727368	peak.17819	FALSE	TRUE	2CLC Specific
chr7	79728103	79728763	peak.17820	TRUE	FALSE	mESC Specific
chr7	79729127	79729997	peak.17821	TRUE	FALSE	mESC Specific
chr7	79780594	79781690	peak.17822	TRUE	FALSE	mESC Specific
chr7	79810913	79811517	peak.17823	TRUE	TRUE	Common
chr7	79847134	79848522	peak.17824	TRUE	FALSE	mESC Specific
chr7	79868756	79869884	peak.17825	TRUE	FALSE	mESC Specific
chr7	79890680	79891305	peak.17826	TRUE	FALSE	mESC Specific
chr7	79919897	79921135	peak.17827	TRUE	TRUE	Common
chr7	79968230	79968857	peak.17828	TRUE	FALSE	mESC Specific
chr7	79994337	79995193	peak.17829	TRUE	FALSE	mESC Specific
chr7	80014005	80015831	peak.17830	TRUE	TRUE	Common
chr7	80023884	80025941	peak.17831	TRUE	TRUE	Common
chr7	80026940	80028202	peak.17832	TRUE	FALSE	mESC Specific
chr7	80029470	80030742	peak.17833	TRUE	FALSE	mESC Specific
chr7	80078610	80079535	peak.17834	TRUE	FALSE	mESC Specific
chr7	80080505	80082444	peak.17835	TRUE	FALSE	mESC Specific
chr7	80095925	80096733	peak.17836	TRUE	FALSE	mESC Specific
chr7	80110745	80112118	peak.17837	TRUE	FALSE	mESC Specific
chr7	80113973	80116887	peak.17838	TRUE	FALSE	mESC Specific
chr7	80129286	80131237	peak.17839	TRUE	FALSE	mESC Specific
chr7	80140909	80141945	peak.17840	TRUE	FALSE	mESC Specific
chr7	80149439	80150092	peak.17841	FALSE	TRUE	2CLC Specific
chr7	80156345	80157386	peak.17842	TRUE	FALSE	mESC Specific
chr7	80158478	80158994	peak.17843	TRUE	FALSE	mESC Specific
chr7	80159586	80161116	peak.17844	TRUE	FALSE	mESC Specific
chr7	80186062	80187512	peak.17845	TRUE	FALSE	mESC Specific
chr7	80188613	80189776	peak.17846	TRUE	FALSE	mESC Specific
chr7	80191338	80193123	peak.17847	TRUE	TRUE	Common
chr7	80194089	80194815	peak.17848	TRUE	FALSE	mESC Specific
chr7	80197786	80199461	peak.17849	TRUE	TRUE	Common
chr7	80199911	80200894	peak.17850	TRUE	FALSE	mESC Specific
chr7	80221150	80221463	peak.17851	TRUE	FALSE	mESC Specific
chr7	80232030	80233393	peak.17852	TRUE	TRUE	Common
chr7	80245980	80246811	peak.17853	TRUE	FALSE	mESC Specific
chr7	80260604	80262012	peak.17854	TRUE	TRUE	Common
chr7	80269596	80270315	peak.17855	TRUE	FALSE	mESC Specific
chr7	80293736	80295190	peak.17856	TRUE	TRUE	Common
chr7	80319717	80320932	peak.17857	TRUE	TRUE	Common
chr7	80323843	80324859	peak.17858	TRUE	TRUE	Common
chr7	80325049	80326861	peak.17859	TRUE	TRUE	Common
chr7	80339232	80339714	peak.17860	TRUE	FALSE	mESC Specific
chr7	80339912	80341239	peak.17861	TRUE	TRUE	Common
chr7	80342721	80343780	peak.17862	TRUE	TRUE	Common
chr7	80355348	80356176	peak.17863	FALSE	TRUE	2CLC Specific
chr7	80368102	80369381	peak.17864	TRUE	TRUE	Common
chr7	80370306	80371850	peak.17865	TRUE	TRUE	Common
chr7	80383541	80384597	peak.17866	TRUE	FALSE	mESC Specific
chr7	80386192	80388600	peak.17867	TRUE	FALSE	mESC Specific
chr7	80401356	80404401	peak.17868	TRUE	TRUE	Common
chr7	80534284	80535756	peak.17869	TRUE	TRUE	Common
chr7	80567961	80568547	peak.17870	TRUE	FALSE	mESC Specific
chr7	80687580	80689447	peak.17871	TRUE	FALSE	mESC Specific
chr7	80723096	80725650	peak.17872	TRUE	TRUE	Common
chr7	80745192	80747106	peak.17873	TRUE	FALSE	mESC Specific
chr7	80779267	80779970	peak.17874	TRUE	FALSE	mESC Specific
chr7	80781431	80782759	peak.17875	TRUE	FALSE	mESC Specific
chr7	80816595	80817042	peak.17876	TRUE	FALSE	mESC Specific
chr7	80823067	80823549	peak.17877	TRUE	FALSE	mESC Specific
chr7	80832989	80833968	peak.17878	TRUE	TRUE	Common
chr7	80843736	80844752	peak.17879	TRUE	FALSE	mESC Specific
chr7	80849875	80850324	peak.17880	TRUE	FALSE	mESC Specific
chr7	80856913	80857848	peak.17881	TRUE	TRUE	Common
chr7	80859440	80861496	peak.17882	TRUE	TRUE	Common
chr7	80875451	80876359	peak.17883	TRUE	FALSE	mESC Specific
chr7	80882629	80883599	peak.17884	TRUE	FALSE	mESC Specific
chr7	80888579	80889833	peak.17885	TRUE	FALSE	mESC Specific
chr7	80892745	80894516	peak.17886	TRUE	FALSE	mESC Specific
chr7	80900742	80901740	peak.17887	TRUE	TRUE	Common
chr7	80904629	80905588	peak.17888	FALSE	TRUE	2CLC Specific
chr7	80911125	80911822	peak.17889	TRUE	FALSE	mESC Specific
chr7	80947147	80948493	peak.17890	TRUE	TRUE	Common
chr7	80962823	80964015	peak.17891	TRUE	FALSE	mESC Specific
chr7	80992552	80995261	peak.17892	TRUE	TRUE	Common
chr7	81057523	81058661	peak.17893	TRUE	FALSE	mESC Specific
chr7	81060896	81061297	peak.17894	TRUE	FALSE	mESC Specific
chr7	81062603	81063825	peak.17895	TRUE	FALSE	mESC Specific
chr7	81093901	81095002	peak.17896	TRUE	FALSE	mESC Specific
chr7	81141244	81142313	peak.17897	TRUE	FALSE	mESC Specific
chr7	81143141	81143617	peak.17898	TRUE	FALSE	mESC Specific
chr7	81149692	81153448	peak.17899	TRUE	TRUE	Common
chr7	81203179	81204021	peak.17900	TRUE	FALSE	mESC Specific
chr7	81208729	81209569	peak.17901	TRUE	FALSE	mESC Specific
chr7	81211780	81214416	peak.17902	TRUE	TRUE	Common
chr7	81339583	81340153	peak.17903	TRUE	FALSE	mESC Specific
chr7	81345225	81345839	peak.17904	TRUE	FALSE	mESC Specific
chr7	81372235	81372700	peak.17905	TRUE	FALSE	mESC Specific
chr7	81452868	81454001	peak.17906	TRUE	TRUE	Common
chr7	81454405	81455796	peak.17907	TRUE	FALSE	mESC Specific
chr7	81476616	81477730	peak.17908	TRUE	FALSE	mESC Specific
chr7	81479651	81481675	peak.17909	TRUE	TRUE	Common
chr7	81492334	81494222	peak.17910	TRUE	TRUE	Common
chr7	81522969	81523944	peak.17911	TRUE	FALSE	mESC Specific
chr7	81570671	81572296	peak.17912	TRUE	TRUE	Common
chr7	81599283	81600380	peak.17913	TRUE	FALSE	mESC Specific
chr7	81614982	81615451	peak.17914	TRUE	FALSE	mESC Specific
chr7	81706048	81707565	peak.17915	FALSE	TRUE	2CLC Specific
chr7	81762207	81763829	peak.17916	TRUE	TRUE	Common
chr7	81788430	81790134	peak.17917	TRUE	TRUE	Common
chr7	81828456	81830257	peak.17918	TRUE	FALSE	mESC Specific
chr7	81858066	81860579	peak.17919	TRUE	FALSE	mESC Specific
chr7	81867426	81868633	peak.17920	TRUE	FALSE	mESC Specific
chr7	81933177	81935271	peak.17921	TRUE	TRUE	Common
chr7	81992666	81993577	peak.17922	TRUE	FALSE	mESC Specific
chr7	82160896	82161219	peak.17923	TRUE	FALSE	mESC Specific
chr7	82174319	82175441	peak.17924	TRUE	TRUE	Common
chr7	82204407	82204742	peak.17925	TRUE	FALSE	mESC Specific
chr7	82213136	82214618	peak.17926	TRUE	TRUE	Common
chr7	82270102	82270641	peak.17927	FALSE	TRUE	2CLC Specific
chr7	82468066	82468676	peak.17928	TRUE	TRUE	Common
chr7	82648412	82649031	peak.17929	TRUE	TRUE	Common
chr7	82785334	82785828	peak.17930	TRUE	FALSE	mESC Specific
chr7	82794516	82795171	peak.17931	TRUE	FALSE	mESC Specific
chr7	82810535	82811814	peak.17932	TRUE	FALSE	mESC Specific
chr7	82854219	82854642	peak.17933	TRUE	FALSE	mESC Specific
chr7	82865094	82870108	peak.17934	TRUE	TRUE	Common
chr7	83185340	83187200	peak.17935	TRUE	TRUE	Common
chr7	83237222	83238207	peak.17936	TRUE	FALSE	mESC Specific
chr7	83423289	83424317	peak.17937	FALSE	TRUE	2CLC Specific
chr7	83567569	83568391	peak.17938	TRUE	FALSE	mESC Specific
chr7	83631219	83632324	peak.17939	TRUE	TRUE	Common
chr7	83755260	83756438	peak.17940	FALSE	TRUE	2CLC Specific
chr7	83794822	83795069	peak.17941	TRUE	FALSE	mESC Specific
chr7	83878508	83879862	peak.17942	TRUE	FALSE	mESC Specific
chr7	83881936	83885486	peak.17943	TRUE	TRUE	Common
chr7	83891166	83893410	peak.17944	TRUE	TRUE	Common
chr7	83902868	83903313	peak.17945	TRUE	FALSE	mESC Specific
chr7	83994327	83994795	peak.17946	TRUE	FALSE	mESC Specific
chr7	84085971	84086940	peak.17947	TRUE	FALSE	mESC Specific
chr7	84150717	84153025	peak.17948	TRUE	TRUE	Common
chr7	84247858	84248955	peak.17949	TRUE	FALSE	mESC Specific
chr7	84361056	84361635	peak.17950	TRUE	FALSE	mESC Specific
chr7	84473344	84475733	peak.17951	TRUE	TRUE	Common
chr7	84605537	84607095	peak.17952	TRUE	TRUE	Common
chr7	84688673	84690643	peak.17953	TRUE	TRUE	Common
chr7	84719113	84720574	peak.17954	TRUE	TRUE	Common
chr7	84749794	84750208	peak.17955	FALSE	TRUE	2CLC Specific
chr7	84779268	84780001	peak.17956	TRUE	FALSE	mESC Specific
chr7	84981372	84982402	peak.17957	TRUE	TRUE	Common
chr7	85178322	85179734	peak.17958	FALSE	TRUE	2CLC Specific
chr7	85179927	85183830	peak.17959	FALSE	TRUE	2CLC Specific
chr7	85387642	85388330	peak.17960	TRUE	TRUE	Common
chr7	85722871	85723521	peak.17961	TRUE	TRUE	Common
chr7	86571136	86572572	peak.17962	TRUE	TRUE	Common
chr7	86617194	86618728	peak.17963	TRUE	TRUE	Common
chr7	86984755	86985841	peak.17964	TRUE	TRUE	Common
chr7	87246402	87247138	peak.17965	TRUE	FALSE	mESC Specific
chr7	87376384	87377815	peak.17966	TRUE	TRUE	Common
chr7	87415035	87415659	peak.17967	TRUE	FALSE	mESC Specific
chr7	87512832	87513085	peak.17968	TRUE	TRUE	Common
chr7	87615129	87619028	peak.17969	FALSE	TRUE	2CLC Specific
chr7	87902378	87904139	peak.17970	TRUE	TRUE	Common
chr7	88277777	88278578	peak.17971	TRUE	TRUE	Common
chr7	88719024	88719756	peak.17972	TRUE	TRUE	Common
chr7	88988088	88988309	peak.17973	FALSE	TRUE	2CLC Specific
chr7	88999324	89000530	peak.17974	TRUE	TRUE	Common
chr7	89338502	89339254	peak.17975	TRUE	FALSE	mESC Specific
chr7	89342155	89342631	peak.17976	TRUE	FALSE	mESC Specific
chr7	89374375	89380580	peak.17977	FALSE	TRUE	2CLC Specific
chr7	89382915	89383884	peak.17978	FALSE	TRUE	2CLC Specific
chr7	89384229	89387110	peak.17979	FALSE	TRUE	2CLC Specific
chr7	89403086	89405359	peak.17980	TRUE	TRUE	Common
chr7	89517071	89518388	peak.17981	TRUE	FALSE	mESC Specific
chr7	89558599	89559285	peak.17982	FALSE	TRUE	2CLC Specific
chr7	89572286	89572866	peak.17983	FALSE	TRUE	2CLC Specific
chr7	89587860	89588664	peak.17984	TRUE	TRUE	Common
chr7	89773334	89774267	peak.17985	TRUE	FALSE	mESC Specific
chr7	89940706	89941822	peak.17986	TRUE	TRUE	Common
chr7	89951240	89952101	peak.17987	FALSE	TRUE	2CLC Specific
chr7	89975680	89975883	peak.17988	TRUE	FALSE	mESC Specific
chr7	89979731	89981938	peak.17989	TRUE	TRUE	Common
chr7	89997490	89998230	peak.17990	TRUE	FALSE	mESC Specific
chr7	90128780	90131053	peak.17991	TRUE	TRUE	Common
chr7	90426162	90426607	peak.17992	TRUE	FALSE	mESC Specific
chr7	90456687	90457683	peak.17993	TRUE	TRUE	Common
chr7	90460292	90461641	peak.17994	TRUE	FALSE	mESC Specific
chr7	90475872	90477215	peak.17995	TRUE	TRUE	Common
chr7	90525855	90526407	peak.17996	TRUE	FALSE	mESC Specific
chr7	90526665	90528162	peak.17997	TRUE	TRUE	Common
chr7	90554509	90554742	peak.17998	TRUE	FALSE	mESC Specific
chr7	90569162	90569518	peak.17999	TRUE	FALSE	mESC Specific
chr7	90618411	90619328	peak.18000	TRUE	TRUE	Common
chr7	90863668	90865332	peak.18001	TRUE	TRUE	Common
chr7	92071749	92072386	peak.18002	TRUE	TRUE	Common
chr7	92560499	92562016	peak.18003	TRUE	TRUE	Common
chr7	92668734	92670639	peak.18004	TRUE	TRUE	Common
chr7	92674700	92675418	peak.18005	TRUE	FALSE	mESC Specific
chr7	92740755	92742236	peak.18006	TRUE	TRUE	Common
chr7	92786789	92788699	peak.18007	TRUE	TRUE	Common
chr7	92873968	92875868	peak.18008	TRUE	TRUE	Common
chr7	92969911	92974332	peak.18009	FALSE	TRUE	2CLC Specific
chr7	93079620	93081629	peak.18010	TRUE	TRUE	Common
chr7	93145570	93146570	peak.18011	TRUE	TRUE	Common
chr7	93147154	93147815	peak.18012	FALSE	TRUE	2CLC Specific
chr7	93216887	93217377	peak.18013	TRUE	FALSE	mESC Specific
chr7	93218837	93219140	peak.18014	TRUE	TRUE	Common
chr7	93417805	93418968	peak.18015	TRUE	TRUE	Common
chr7	94394822	94395251	peak.18016	TRUE	TRUE	Common
chr7	95077741	95078931	peak.18017	TRUE	TRUE	Common
chr7	95408392	95409705	peak.18018	TRUE	TRUE	Common
chr7	95479950	95480737	peak.18019	TRUE	FALSE	mESC Specific
chr7	95912570	95913978	peak.18020	FALSE	TRUE	2CLC Specific
chr7	96061414	96062371	peak.18021	TRUE	FALSE	mESC Specific
chr7	96151922	96153547	peak.18022	TRUE	FALSE	mESC Specific
chr7	96168834	96169288	peak.18023	TRUE	FALSE	mESC Specific
chr7	96197148	96199210	peak.18024	TRUE	TRUE	Common
chr7	96203236	96204452	peak.18025	TRUE	FALSE	mESC Specific
chr7	96204626	96205534	peak.18026	TRUE	FALSE	mESC Specific
chr7	96209464	96211645	peak.18027	TRUE	TRUE	Common
chr7	96212187	96213660	peak.18028	TRUE	TRUE	Common
chr7	96654443	96655822	peak.18029	TRUE	FALSE	mESC Specific
chr7	96797209	96798041	peak.18030	TRUE	FALSE	mESC Specific
chr7	96889912	96890467	peak.18031	TRUE	FALSE	mESC Specific
chr7	96904900	96906559	peak.18032	TRUE	TRUE	Common
chr7	96907633	96908367	peak.18033	TRUE	FALSE	mESC Specific
chr7	96951288	96951904	peak.18034	TRUE	FALSE	mESC Specific
chr7	97043081	97043343	peak.18035	TRUE	FALSE	mESC Specific
chr7	97081147	97081596	peak.18036	TRUE	FALSE	mESC Specific
chr7	97102061	97102526	peak.18037	FALSE	TRUE	2CLC Specific
chr7	97115903	97120604	peak.18038	FALSE	TRUE	2CLC Specific
chr7	97146588	97147369	peak.18039	TRUE	TRUE	Common
chr7	97227204	97228264	peak.18040	TRUE	TRUE	Common
chr7	97277676	97278358	peak.18041	FALSE	TRUE	2CLC Specific
chr7	97323240	97326823	peak.18042	TRUE	TRUE	Common
chr7	97331134	97333339	peak.18043	TRUE	TRUE	Common
chr7	97341112	97341729	peak.18044	TRUE	FALSE	mESC Specific
chr7	97350790	97351381	peak.18045	TRUE	FALSE	mESC Specific
chr7	97371446	97372072	peak.18046	TRUE	TRUE	Common
chr7	97399958	97400426	peak.18047	TRUE	FALSE	mESC Specific
chr7	97426631	97427182	peak.18048	TRUE	FALSE	mESC Specific
chr7	97429675	97430200	peak.18049	TRUE	FALSE	mESC Specific
chr7	97453309	97454073	peak.18050	TRUE	FALSE	mESC Specific
chr7	97480666	97481389	peak.18051	TRUE	TRUE	Common
chr7	97578812	97579896	peak.18052	TRUE	TRUE	Common
chr7	97580148	97581336	peak.18053	TRUE	TRUE	Common
chr7	97696167	97696751	peak.18054	TRUE	FALSE	mESC Specific
chr7	97719003	97719606	peak.18055	TRUE	FALSE	mESC Specific
chr7	97737312	97738502	peak.18056	TRUE	FALSE	mESC Specific
chr7	97741054	97741242	peak.18057	TRUE	FALSE	mESC Specific
chr7	97741884	97742079	peak.18058	TRUE	FALSE	mESC Specific
chr7	97757217	97757867	peak.18059	TRUE	FALSE	mESC Specific
chr7	97788090	97789382	peak.18060	TRUE	TRUE	Common
chr7	97804368	97805187	peak.18061	TRUE	FALSE	mESC Specific
chr7	97842707	97843720	peak.18062	TRUE	TRUE	Common
chr7	97972482	97972748	peak.18063	TRUE	FALSE	mESC Specific
chr7	98077360	98080112	peak.18064	TRUE	FALSE	mESC Specific
chr7	98110952	98111758	peak.18065	TRUE	FALSE	mESC Specific
chr7	98119312	98119616	peak.18066	TRUE	FALSE	mESC Specific
chr7	98120308	98120560	peak.18067	TRUE	FALSE	mESC Specific
chr7	98144709	98145555	peak.18068	FALSE	TRUE	2CLC Specific
chr7	98157832	98158204	peak.18069	TRUE	FALSE	mESC Specific
chr7	98176389	98177439	peak.18070	TRUE	FALSE	mESC Specific
chr7	98177620	98178781	peak.18071	TRUE	TRUE	Common
chr7	98267102	98269416	peak.18072	TRUE	TRUE	Common
chr7	98270100	98270724	peak.18073	FALSE	TRUE	2CLC Specific
chr7	98297977	98301977	peak.18074	FALSE	TRUE	2CLC Specific
chr7	98307972	98310205	peak.18075	TRUE	TRUE	Common
chr7	98341506	98342010	peak.18076	TRUE	FALSE	mESC Specific
chr7	98347533	98348591	peak.18077	TRUE	FALSE	mESC Specific
chr7	98360011	98361921	peak.18078	TRUE	TRUE	Common
chr7	98369889	98370460	peak.18079	TRUE	FALSE	mESC Specific
chr7	98423270	98424267	peak.18080	TRUE	FALSE	mESC Specific
chr7	98489696	98490258	peak.18081	TRUE	TRUE	Common
chr7	98655332	98657524	peak.18082	TRUE	TRUE	Common
chr7	98702441	98704253	peak.18083	TRUE	TRUE	Common
chr7	98770200	98770984	peak.18084	TRUE	FALSE	mESC Specific
chr7	98774669	98774971	peak.18085	TRUE	FALSE	mESC Specific
chr7	98814723	98817372	peak.18086	TRUE	TRUE	Common
chr7	98828946	98829303	peak.18087	TRUE	FALSE	mESC Specific
chr7	98834652	98836443	peak.18088	TRUE	FALSE	mESC Specific
chr7	98837666	98839533	peak.18089	TRUE	FALSE	mESC Specific
chr7	98846131	98847424	peak.18090	TRUE	FALSE	mESC Specific
chr7	98867081	98867740	peak.18091	TRUE	FALSE	mESC Specific
chr7	98963436	98963871	peak.18092	FALSE	TRUE	2CLC Specific
chr7	98968233	98968983	peak.18093	TRUE	FALSE	mESC Specific
chr7	99127508	99128358	peak.18094	TRUE	FALSE	mESC Specific
chr7	99139656	99142244	peak.18095	TRUE	TRUE	Common
chr7	99151179	99151814	peak.18096	TRUE	TRUE	Common
chr7	99154469	99156017	peak.18097	TRUE	FALSE	mESC Specific
chr7	99182586	99183229	peak.18098	TRUE	TRUE	Common
chr7	99248606	99250887	peak.18099	TRUE	FALSE	mESC Specific
chr7	99261780	99262072	peak.18100	TRUE	FALSE	mESC Specific
chr7	99266932	99269927	peak.18101	TRUE	FALSE	mESC Specific
chr7	99327497	99327950	peak.18102	TRUE	FALSE	mESC Specific
chr7	99328591	99329765	peak.18103	TRUE	FALSE	mESC Specific
chr7	99348750	99349897	peak.18104	TRUE	FALSE	mESC Specific
chr7	99351144	99353893	peak.18105	TRUE	FALSE	mESC Specific
chr7	99359845	99360491	peak.18106	TRUE	FALSE	mESC Specific
chr7	99380326	99382045	peak.18107	TRUE	TRUE	Common
chr7	99382277	99383517	peak.18108	TRUE	FALSE	mESC Specific
chr7	99403202	99404627	peak.18109	TRUE	FALSE	mESC Specific
chr7	99405452	99406252	peak.18110	TRUE	FALSE	mESC Specific
chr7	99441090	99442511	peak.18111	TRUE	FALSE	mESC Specific
chr7	99467610	99469884	peak.18112	TRUE	TRUE	Common
chr7	99471502	99472335	peak.18113	FALSE	TRUE	2CLC Specific
chr7	99482953	99484052	peak.18114	TRUE	TRUE	Common
chr7	99500148	99500895	peak.18115	TRUE	FALSE	mESC Specific
chr7	99519018	99519543	peak.18116	TRUE	FALSE	mESC Specific
chr7	99534738	99536481	peak.18117	TRUE	FALSE	mESC Specific
chr7	99579407	99580780	peak.18118	TRUE	FALSE	mESC Specific
chr7	99625414	99626590	peak.18119	TRUE	TRUE	Common
chr7	99626711	99627722	peak.18120	TRUE	FALSE	mESC Specific
chr7	99659402	99659767	peak.18121	TRUE	FALSE	mESC Specific
chr7	99744188	99744894	peak.18122	FALSE	TRUE	2CLC Specific
chr7	99813194	99814555	peak.18123	FALSE	TRUE	2CLC Specific
chr7	99827893	99828780	peak.18124	TRUE	TRUE	Common
chr7	99858547	99859637	peak.18125	TRUE	TRUE	Common
chr7	99916457	99917609	peak.18126	TRUE	FALSE	mESC Specific
chr7	99979028	99980782	peak.18127	TRUE	TRUE	Common
chr7	99991114	99991607	peak.18128	TRUE	FALSE	mESC Specific
chr7	100005677	100006247	peak.18129	TRUE	FALSE	mESC Specific
chr7	100009574	100010233	peak.18130	TRUE	FALSE	mESC Specific
chr7	100120627	100121843	peak.18131	TRUE	FALSE	mESC Specific
chr7	100158337	100160442	peak.18132	TRUE	TRUE	Common
chr7	100178146	100178957	peak.18133	TRUE	FALSE	mESC Specific
chr7	100226805	100228445	peak.18134	TRUE	TRUE	Common
chr7	100264949	100265244	peak.18135	TRUE	FALSE	mESC Specific
chr7	100284769	100286189	peak.18136	FALSE	TRUE	2CLC Specific
chr7	100371515	100372761	peak.18137	TRUE	TRUE	Common
chr7	100478950	100480626	peak.18138	TRUE	FALSE	mESC Specific
chr7	100492303	100493609	peak.18139	TRUE	FALSE	mESC Specific
chr7	100495263	100496009	peak.18140	TRUE	FALSE	mESC Specific
chr7	100497185	100498109	peak.18141	TRUE	FALSE	mESC Specific
chr7	100502128	100502829	peak.18142	TRUE	FALSE	mESC Specific
chr7	100536580	100537585	peak.18143	TRUE	TRUE	Common
chr7	100567047	100567747	peak.18144	TRUE	TRUE	Common
chr7	100582351	100583524	peak.18145	TRUE	TRUE	Common
chr7	100590721	100591586	peak.18146	TRUE	FALSE	mESC Specific
chr7	100606747	100609229	peak.18147	TRUE	TRUE	Common
chr7	100622446	100622807	peak.18148	FALSE	TRUE	2CLC Specific
chr7	100655905	100657148	peak.18149	FALSE	TRUE	2CLC Specific
chr7	100658191	100658915	peak.18150	TRUE	FALSE	mESC Specific
chr7	100661423	100664219	peak.18151	TRUE	TRUE	Common
chr7	100698207	100698756	peak.18152	FALSE	TRUE	2CLC Specific
chr7	100699854	100700415	peak.18153	TRUE	FALSE	mESC Specific
chr7	100705873	100707998	peak.18154	TRUE	TRUE	Common
chr7	100862148	100863856	peak.18155	TRUE	TRUE	Common
chr7	100879442	100881845	peak.18156	TRUE	TRUE	Common
chr7	100893549	100894959	peak.18157	TRUE	FALSE	mESC Specific
chr7	100908244	100909013	peak.18158	TRUE	FALSE	mESC Specific
chr7	100924684	100926371	peak.18159	TRUE	FALSE	mESC Specific
chr7	100930404	100931401	peak.18160	TRUE	FALSE	mESC Specific
chr7	100931631	100933681	peak.18161	TRUE	TRUE	Common
chr7	100937986	100939385	peak.18162	TRUE	TRUE	Common
chr7	100941967	100944375	peak.18163	TRUE	TRUE	Common
chr7	101011539	101012265	peak.18164	TRUE	FALSE	mESC Specific
chr7	101060975	101061926	peak.18165	TRUE	TRUE	Common
chr7	101096803	101097644	peak.18166	TRUE	FALSE	mESC Specific
chr7	101107125	101110348	peak.18167	TRUE	TRUE	Common
chr7	101296578	101297382	peak.18168	TRUE	FALSE	mESC Specific
chr7	101301009	101302637	peak.18169	TRUE	TRUE	Common
chr7	101310353	101311008	peak.18170	TRUE	TRUE	Common
chr7	101320594	101322572	peak.18171	TRUE	FALSE	mESC Specific
chr7	101347580	101349499	peak.18172	TRUE	FALSE	mESC Specific
chr7	101372910	101373723	peak.18173	TRUE	FALSE	mESC Specific
chr7	101385373	101386560	peak.18174	TRUE	FALSE	mESC Specific
chr7	101392739	101395152	peak.18175	TRUE	TRUE	Common
chr7	101412739	101413089	peak.18176	TRUE	FALSE	mESC Specific
chr7	101450192	101451567	peak.18177	TRUE	TRUE	Common
chr7	101500855	101502017	peak.18178	TRUE	TRUE	Common
chr7	101663301	101665087	peak.18179	TRUE	TRUE	Common
chr7	101684014	101684560	peak.18180	TRUE	FALSE	mESC Specific
chr7	101817549	101818854	peak.18181	TRUE	TRUE	Common
chr7	101820175	101824034	peak.18182	TRUE	TRUE	Common
chr7	101836133	101839364	peak.18183	TRUE	TRUE	Common
chr7	101866562	101867243	peak.18184	TRUE	FALSE	mESC Specific
chr7	101868079	101869442	peak.18185	TRUE	FALSE	mESC Specific
chr7	101895858	101897497	peak.18186	TRUE	TRUE	Common
chr7	101905261	101908825	peak.18187	TRUE	TRUE	Common
chr7	101933152	101936453	peak.18188	TRUE	TRUE	Common
chr7	101969594	101971549	peak.18189	TRUE	TRUE	Common
chr7	102064821	102066353	peak.18190	TRUE	TRUE	Common
chr7	102082556	102084686	peak.18191	TRUE	FALSE	mESC Specific
chr7	102094100	102095472	peak.18192	TRUE	FALSE	mESC Specific
chr7	102099241	102101195	peak.18193	TRUE	TRUE	Common
chr7	102106505	102107548	peak.18194	TRUE	FALSE	mESC Specific
chr7	102111697	102114191	peak.18195	TRUE	FALSE	mESC Specific
chr7	102209352	102211034	peak.18196	TRUE	TRUE	Common
chr7	102222426	102223469	peak.18197	TRUE	TRUE	Common
chr7	102238889	102240288	peak.18198	TRUE	FALSE	mESC Specific
chr7	102249005	102251334	peak.18199	TRUE	TRUE	Common
chr7	102266565	102269010	peak.18200	TRUE	TRUE	Common
chr7	102415620	102416193	peak.18201	TRUE	FALSE	mESC Specific
chr7	102440942	102442591	peak.18202	TRUE	TRUE	Common
chr7	102512572	102513649	peak.18203	TRUE	TRUE	Common
chr7	102620351	102621010	peak.18204	TRUE	TRUE	Common
chr7	102686883	102687598	peak.18205	TRUE	TRUE	Common
chr7	102794505	102795437	peak.18206	TRUE	TRUE	Common
chr7	102833341	102833648	peak.18207	TRUE	FALSE	mESC Specific
chr7	102842538	102843418	peak.18208	TRUE	TRUE	Common
chr7	103253896	103255039	peak.18209	FALSE	TRUE	2CLC Specific
chr7	103257594	103258393	peak.18210	FALSE	TRUE	2CLC Specific
chr7	103259076	103259870	peak.18211	FALSE	TRUE	2CLC Specific
chr7	103261208	103264207	peak.18212	FALSE	TRUE	2CLC Specific
chr7	103282505	103283495	peak.18213	TRUE	TRUE	Common
chr7	103300115	103300669	peak.18214	FALSE	TRUE	2CLC Specific
chr7	103414858	103415517	peak.18215	FALSE	TRUE	2CLC Specific
chr7	103488393	103489261	peak.18216	FALSE	TRUE	2CLC Specific
chr7	103920972	103922564	peak.18217	TRUE	TRUE	Common
chr7	103966797	103967262	peak.18218	FALSE	TRUE	2CLC Specific
chr7	104033159	104034706	peak.18219	TRUE	TRUE	Common
chr7	104217255	104220093	peak.18220	TRUE	TRUE	Common
chr7	104244307	104244983	peak.18221	TRUE	FALSE	mESC Specific
chr7	104256673	104257396	peak.18222	TRUE	TRUE	Common
chr7	104501870	104502556	peak.18223	TRUE	FALSE	mESC Specific
chr7	104518674	104519283	peak.18224	FALSE	TRUE	2CLC Specific
chr7	104519561	104520648	peak.18225	FALSE	TRUE	2CLC Specific
chr7	104646759	104647628	peak.18226	TRUE	TRUE	Common
chr7	104720470	104721963	peak.18227	TRUE	TRUE	Common
chr7	104725618	104726610	peak.18228	FALSE	TRUE	2CLC Specific
chr7	104832890	104834333	peak.18229	TRUE	TRUE	Common
chr7	104841948	104842708	peak.18230	FALSE	TRUE	2CLC Specific
chr7	105263148	105263873	peak.18231	FALSE	TRUE	2CLC Specific
chr7	105350187	105350945	peak.18232	TRUE	TRUE	Common
chr7	105399116	105400886	peak.18233	TRUE	TRUE	Common
chr7	105479299	105482798	peak.18234	TRUE	TRUE	Common
chr7	105554017	105554879	peak.18235	TRUE	FALSE	mESC Specific
chr7	105580395	105582012	peak.18236	TRUE	TRUE	Common
chr7	105633179	105634279	peak.18237	TRUE	TRUE	Common
chr7	105639982	105641144	peak.18238	TRUE	TRUE	Common
chr7	105650569	105651455	peak.18239	TRUE	TRUE	Common
chr7	105685393	105686004	peak.18240	TRUE	FALSE	mESC Specific
chr7	105693517	105695157	peak.18241	FALSE	TRUE	2CLC Specific
chr7	105736087	105737327	peak.18242	TRUE	FALSE	mESC Specific
chr7	105743869	105744858	peak.18243	TRUE	TRUE	Common
chr7	105751886	105752935	peak.18244	TRUE	FALSE	mESC Specific
chr7	105761774	105762661	peak.18245	TRUE	FALSE	mESC Specific
chr7	105810087	105811609	peak.18246	TRUE	TRUE	Common
chr7	106745555	106746192	peak.18247	TRUE	FALSE	mESC Specific
chr7	107207900	107208508	peak.18248	TRUE	FALSE	mESC Specific
chr7	107209084	107210686	peak.18249	TRUE	TRUE	Common
chr7	107236428	107237324	peak.18250	TRUE	FALSE	mESC Specific
chr7	107339393	107340441	peak.18251	TRUE	TRUE	Common
chr7	107369730	107372036	peak.18252	TRUE	TRUE	Common
chr7	107471011	107472168	peak.18253	TRUE	TRUE	Common
chr7	107558377	107559176	peak.18254	FALSE	TRUE	2CLC Specific
chr7	107594326	107595425	peak.18255	TRUE	TRUE	Common
chr7	107708870	107709083	peak.18256	TRUE	FALSE	mESC Specific
chr7	107757428	107758816	peak.18257	FALSE	TRUE	2CLC Specific
chr7	107853604	107855503	peak.18258	TRUE	TRUE	Common
chr7	108012935	108014223	peak.18259	FALSE	TRUE	2CLC Specific
chr7	108026023	108028507	peak.18260	TRUE	TRUE	Common
chr7	108184044	108185030	peak.18261	TRUE	FALSE	mESC Specific
chr7	108494087	108495560	peak.18262	TRUE	TRUE	Common
chr7	108498917	108500892	peak.18263	TRUE	TRUE	Common
chr7	108529708	108530725	peak.18264	FALSE	TRUE	2CLC Specific
chr7	108616802	108617045	peak.18265	TRUE	FALSE	mESC Specific
chr7	108662536	108662815	peak.18266	TRUE	FALSE	mESC Specific
chr7	108934135	108934722	peak.18267	TRUE	TRUE	Common
chr7	108966934	108967191	peak.18268	TRUE	FALSE	mESC Specific
chr7	109010511	109011747	peak.18269	TRUE	TRUE	Common
chr7	109109618	109116463	peak.18270	TRUE	TRUE	Common
chr7	109118319	109123571	peak.18271	FALSE	TRUE	2CLC Specific
chr7	109169060	109171218	peak.18272	TRUE	TRUE	Common
chr7	109174266	109176072	peak.18273	TRUE	TRUE	Common
chr7	109517949	109520292	peak.18274	TRUE	TRUE	Common
chr7	109609504	109610308	peak.18275	TRUE	FALSE	mESC Specific
chr7	109616196	109617221	peak.18276	TRUE	TRUE	Common
chr7	109671375	109672414	peak.18277	TRUE	FALSE	mESC Specific
chr7	109702595	109704676	peak.18278	TRUE	TRUE	Common
chr7	109751680	109752918	peak.18279	TRUE	FALSE	mESC Specific
chr7	109780746	109781983	peak.18280	TRUE	FALSE	mESC Specific
chr7	109864829	109866080	peak.18281	TRUE	FALSE	mESC Specific
chr7	109959347	109962265	peak.18282	TRUE	TRUE	Common
chr7	109977325	109978341	peak.18283	FALSE	TRUE	2CLC Specific
chr7	109984950	109987127	peak.18284	TRUE	TRUE	Common
chr7	110017972	110019502	peak.18285	TRUE	TRUE	Common
chr7	110063487	110064708	peak.18286	FALSE	TRUE	2CLC Specific
chr7	110121422	110123387	peak.18287	TRUE	TRUE	Common
chr7	110164057	110165341	peak.18288	TRUE	TRUE	Common
chr7	110166044	110166578	peak.18289	TRUE	FALSE	mESC Specific
chr7	110221191	110222526	peak.18290	TRUE	TRUE	Common
chr7	110613503	110616479	peak.18291	TRUE	TRUE	Common
chr7	110625715	110629391	peak.18292	TRUE	FALSE	mESC Specific
chr7	110689390	110689958	peak.18293	TRUE	FALSE	mESC Specific
chr7	110781369	110782410	peak.18294	TRUE	FALSE	mESC Specific
chr7	110843362	110844562	peak.18295	TRUE	TRUE	Common
chr7	110914443	110914840	peak.18296	TRUE	FALSE	mESC Specific
chr7	111023183	111025689	peak.18297	TRUE	TRUE	Common
chr7	111028581	111029799	peak.18298	TRUE	TRUE	Common
chr7	111081796	111084004	peak.18299	TRUE	TRUE	Common
chr7	111121910	111123452	peak.18300	TRUE	TRUE	Common
chr7	111778905	111780302	peak.18301	TRUE	FALSE	mESC Specific
chr7	111829885	111830439	peak.18302	TRUE	FALSE	mESC Specific
chr7	111911004	111911955	peak.18303	TRUE	TRUE	Common
chr7	112022690	112024126	peak.18304	TRUE	TRUE	Common
chr7	112157454	112159472	peak.18305	TRUE	FALSE	mESC Specific
chr7	112179911	112180696	peak.18306	TRUE	FALSE	mESC Specific
chr7	112216511	112217031	peak.18307	TRUE	FALSE	mESC Specific
chr7	112225506	112226777	peak.18308	TRUE	TRUE	Common
chr7	112426692	112427465	peak.18309	TRUE	FALSE	mESC Specific
chr7	112427612	112428654	peak.18310	TRUE	FALSE	mESC Specific
chr7	112535286	112536244	peak.18311	TRUE	FALSE	mESC Specific
chr7	112605800	112606548	peak.18312	TRUE	TRUE	Common
chr7	112615347	112615732	peak.18313	TRUE	FALSE	mESC Specific
chr7	112644903	112645136	peak.18314	TRUE	FALSE	mESC Specific
chr7	112678150	112680500	peak.18315	TRUE	TRUE	Common
chr7	112680661	112681199	peak.18316	TRUE	FALSE	mESC Specific
chr7	112690382	112692346	peak.18317	TRUE	FALSE	mESC Specific
chr7	112730127	112730602	peak.18318	TRUE	FALSE	mESC Specific
chr7	112743486	112744178	peak.18319	TRUE	FALSE	mESC Specific
chr7	112780895	112781334	peak.18320	TRUE	FALSE	mESC Specific
chr7	112806567	112807719	peak.18321	TRUE	FALSE	mESC Specific
chr7	112823570	112824045	peak.18322	TRUE	FALSE	mESC Specific
chr7	112840898	112842352	peak.18323	TRUE	FALSE	mESC Specific
chr7	112854458	112854893	peak.18324	TRUE	FALSE	mESC Specific
chr7	112950573	112951066	peak.18325	TRUE	FALSE	mESC Specific
chr7	112953078	112955869	peak.18326	TRUE	FALSE	mESC Specific
chr7	113039380	113039984	peak.18327	TRUE	FALSE	mESC Specific
chr7	113045785	113046248	peak.18328	TRUE	FALSE	mESC Specific
chr7	113047648	113048973	peak.18329	TRUE	FALSE	mESC Specific
chr7	113104337	113104603	peak.18330	TRUE	FALSE	mESC Specific
chr7	113185778	113186879	peak.18331	TRUE	FALSE	mESC Specific
chr7	113206530	113208687	peak.18332	TRUE	TRUE	Common
chr7	113260116	113260713	peak.18333	TRUE	FALSE	mESC Specific
chr7	113262599	113263326	peak.18334	TRUE	FALSE	mESC Specific
chr7	113279289	113280135	peak.18335	TRUE	FALSE	mESC Specific
chr7	113295002	113295811	peak.18336	TRUE	FALSE	mESC Specific
chr7	113368684	113370369	peak.18337	TRUE	TRUE	Common
chr7	113377600	113378386	peak.18338	TRUE	TRUE	Common
chr7	113429566	113431134	peak.18339	TRUE	TRUE	Common
chr7	113490366	113492170	peak.18340	TRUE	TRUE	Common
chr7	113512758	113514688	peak.18341	TRUE	TRUE	Common
chr7	114066297	114067173	peak.18342	TRUE	FALSE	mESC Specific
chr7	114116498	114118687	peak.18343	TRUE	TRUE	Common
chr7	114119903	114120471	peak.18344	TRUE	TRUE	Common
chr7	114171683	114172058	peak.18345	TRUE	FALSE	mESC Specific
chr7	114254136	114255016	peak.18346	TRUE	TRUE	Common
chr7	114275436	114276825	peak.18347	TRUE	TRUE	Common
chr7	114414553	114416447	peak.18348	FALSE	TRUE	2CLC Specific
chr7	114478834	114479212	peak.18349	TRUE	FALSE	mESC Specific
chr7	114562413	114563763	peak.18350	TRUE	TRUE	Common
chr7	114740316	114740979	peak.18351	TRUE	FALSE	mESC Specific
chr7	114926939	114927944	peak.18352	TRUE	FALSE	mESC Specific
chr7	115076963	115078354	peak.18353	TRUE	TRUE	Common
chr7	115216781	115217653	peak.18354	TRUE	FALSE	mESC Specific
chr7	115588701	115590162	peak.18355	TRUE	TRUE	Common
chr7	115817345	115819090	peak.18356	TRUE	TRUE	Common
chr7	116039214	116040656	peak.18357	TRUE	TRUE	Common
chr7	116092461	116094400	peak.18358	TRUE	TRUE	Common
chr7	116156445	116157592	peak.18359	TRUE	TRUE	Common
chr7	116206938	116207566	peak.18360	TRUE	FALSE	mESC Specific
chr7	116225412	116225752	peak.18361	TRUE	FALSE	mESC Specific
chr7	116236979	116238649	peak.18362	TRUE	TRUE	Common
chr7	116239443	116240201	peak.18363	TRUE	FALSE	mESC Specific
chr7	116260757	116261076	peak.18364	TRUE	FALSE	mESC Specific
chr7	116285929	116287465	peak.18365	TRUE	FALSE	mESC Specific
chr7	116301114	116302179	peak.18366	TRUE	FALSE	mESC Specific
chr7	116303845	116304440	peak.18367	TRUE	FALSE	mESC Specific
chr7	116306586	116309225	peak.18368	TRUE	TRUE	Common
chr7	116309517	116309958	peak.18369	TRUE	FALSE	mESC Specific
chr7	116333461	116335309	peak.18370	TRUE	TRUE	Common
chr7	116503852	116504984	peak.18371	TRUE	TRUE	Common
chr7	116531345	116531604	peak.18372	TRUE	FALSE	mESC Specific
chr7	116574225	116575455	peak.18373	TRUE	FALSE	mESC Specific
chr7	116608316	116608582	peak.18374	TRUE	FALSE	mESC Specific
chr7	116762683	116763967	peak.18375	TRUE	TRUE	Common
chr7	116792069	116792921	peak.18376	TRUE	FALSE	mESC Specific
chr7	117015950	117017086	peak.18377	TRUE	FALSE	mESC Specific
chr7	117380019	117381901	peak.18378	TRUE	TRUE	Common
chr7	117428769	117429377	peak.18379	TRUE	FALSE	mESC Specific
chr7	117429561	117430331	peak.18380	TRUE	FALSE	mESC Specific
chr7	117636427	117636951	peak.18381	TRUE	FALSE	mESC Specific
chr7	118115102	118116623	peak.18382	TRUE	TRUE	Common
chr7	118129005	118130407	peak.18383	TRUE	TRUE	Common
chr7	118242958	118244459	peak.18384	TRUE	TRUE	Common
chr7	118277500	118277874	peak.18385	TRUE	FALSE	mESC Specific
chr7	118452038	118452422	peak.18386	TRUE	FALSE	mESC Specific
chr7	118489402	118492385	peak.18387	TRUE	TRUE	Common
chr7	118518819	118518990	peak.18388	TRUE	FALSE	mESC Specific
chr7	118532610	118533463	peak.18389	TRUE	TRUE	Common
chr7	118593285	118594637	peak.18390	TRUE	TRUE	Common
chr7	118595272	118595661	peak.18391	TRUE	FALSE	mESC Specific
chr7	118596888	118597574	peak.18392	TRUE	FALSE	mESC Specific
chr7	118611658	118612493	peak.18393	TRUE	FALSE	mESC Specific
chr7	118652166	118653359	peak.18394	TRUE	FALSE	mESC Specific
chr7	118704823	118706308	peak.18395	TRUE	TRUE	Common
chr7	118712115	118712991	peak.18396	TRUE	FALSE	mESC Specific
chr7	118739773	118741303	peak.18397	TRUE	TRUE	Common
chr7	118821481	118821924	peak.18398	TRUE	FALSE	mESC Specific
chr7	118850907	118851239	peak.18399	TRUE	FALSE	mESC Specific
chr7	118855292	118857078	peak.18400	TRUE	TRUE	Common
chr7	118941529	118942023	peak.18401	TRUE	FALSE	mESC Specific
chr7	118983650	118984643	peak.18402	TRUE	FALSE	mESC Specific
chr7	118991844	118993178	peak.18403	TRUE	FALSE	mESC Specific
chr7	118994352	118996107	peak.18404	TRUE	TRUE	Common
chr7	119023625	119024066	peak.18405	TRUE	FALSE	mESC Specific
chr7	119055612	119056674	peak.18406	TRUE	TRUE	Common
chr7	119184366	119185510	peak.18407	TRUE	FALSE	mESC Specific
chr7	119429617	119430465	peak.18408	FALSE	TRUE	2CLC Specific
chr7	119476550	119477193	peak.18409	FALSE	TRUE	2CLC Specific
chr7	119504532	119505491	peak.18410	TRUE	TRUE	Common
chr7	119793398	119794524	peak.18411	TRUE	TRUE	Common
chr7	119861367	119862200	peak.18412	TRUE	FALSE	mESC Specific
chr7	119895044	119896577	peak.18413	TRUE	TRUE	Common
chr7	120097842	120098196	peak.18414	TRUE	FALSE	mESC Specific
chr7	120101987	120102892	peak.18415	TRUE	FALSE	mESC Specific
chr7	120200989	120202146	peak.18416	TRUE	FALSE	mESC Specific
chr7	120203285	120204252	peak.18417	TRUE	FALSE	mESC Specific
chr7	120300066	120301456	peak.18418	TRUE	TRUE	Common
chr7	120504420	120507518	peak.18419	TRUE	TRUE	Common
chr7	120634104	120636284	peak.18420	TRUE	TRUE	Common
chr7	120826302	120826707	peak.18421	TRUE	FALSE	mESC Specific
chr7	120830205	120831676	peak.18422	TRUE	FALSE	mESC Specific
chr7	120835594	120836139	peak.18423	TRUE	TRUE	Common
chr7	120842589	120845220	peak.18424	TRUE	TRUE	Common
chr7	120901906	120902061	peak.18425	TRUE	FALSE	mESC Specific
chr7	120917437	120918814	peak.18426	TRUE	TRUE	Common
chr7	120920478	120921353	peak.18427	FALSE	TRUE	2CLC Specific
chr7	120981540	120983148	peak.18428	TRUE	TRUE	Common
chr7	121033940	121035721	peak.18429	TRUE	TRUE	Common
chr7	121231866	121232223	peak.18430	TRUE	FALSE	mESC Specific
chr7	121391380	121393405	peak.18431	TRUE	FALSE	mESC Specific
chr7	121706573	121706889	peak.18432	TRUE	FALSE	mESC Specific
chr7	121707246	121708034	peak.18433	TRUE	TRUE	Common
chr7	121734050	121735360	peak.18434	TRUE	FALSE	mESC Specific
chr7	122018188	122018747	peak.18435	TRUE	FALSE	mESC Specific
chr7	122020501	122021278	peak.18436	TRUE	TRUE	Common
chr7	122066055	122068332	peak.18437	TRUE	TRUE	Common
chr7	122101064	122102237	peak.18438	TRUE	TRUE	Common
chr7	122132321	122133159	peak.18439	TRUE	TRUE	Common
chr7	122158747	122160644	peak.18440	TRUE	TRUE	Common
chr7	122229875	122230340	peak.18441	TRUE	FALSE	mESC Specific
chr7	122288334	122290068	peak.18442	TRUE	FALSE	mESC Specific
chr7	122540715	122543685	peak.18443	TRUE	TRUE	Common
chr7	122575342	122575920	peak.18444	TRUE	FALSE	mESC Specific
chr7	122667947	122668355	peak.18445	TRUE	FALSE	mESC Specific
chr7	122670564	122671454	peak.18446	TRUE	TRUE	Common
chr7	122768500	122768902	peak.18447	TRUE	FALSE	mESC Specific
chr7	122905062	122908186	peak.18448	FALSE	TRUE	2CLC Specific
chr7	122959065	122961419	peak.18449	FALSE	TRUE	2CLC Specific
chr7	122969476	122971438	peak.18450	TRUE	TRUE	Common
chr7	122971762	122972920	peak.18451	FALSE	TRUE	2CLC Specific
chr7	123097998	123098711	peak.18452	TRUE	FALSE	mESC Specific
chr7	123123747	123124585	peak.18453	TRUE	TRUE	Common
chr7	123200507	123201128	peak.18454	TRUE	FALSE	mESC Specific
chr7	123211516	123211838	peak.18455	TRUE	FALSE	mESC Specific
chr7	123336050	123336821	peak.18456	TRUE	FALSE	mESC Specific
chr7	123369166	123370969	peak.18457	TRUE	TRUE	Common
chr7	123377311	123378828	peak.18458	TRUE	TRUE	Common
chr7	123605625	123606491	peak.18459	TRUE	TRUE	Common
chr7	123770319	123771290	peak.18460	TRUE	TRUE	Common
chr7	123848705	123849054	peak.18461	TRUE	FALSE	mESC Specific
chr7	123852300	123853452	peak.18462	FALSE	TRUE	2CLC Specific
chr7	123983283	123984093	peak.18463	TRUE	FALSE	mESC Specific
chr7	124539937	124540865	peak.18464	FALSE	TRUE	2CLC Specific
chr7	124805922	124806787	peak.18465	FALSE	TRUE	2CLC Specific
chr7	125103725	125105543	peak.18466	FALSE	TRUE	2CLC Specific
chr7	125297075	125298476	peak.18467	FALSE	TRUE	2CLC Specific
chr7	125298785	125302658	peak.18468	FALSE	TRUE	2CLC Specific
chr7	125393614	125394990	peak.18469	TRUE	FALSE	mESC Specific
chr7	125418419	125418684	peak.18470	TRUE	FALSE	mESC Specific
chr7	125444382	125445882	peak.18471	TRUE	TRUE	Common
chr7	125490941	125491948	peak.18472	TRUE	TRUE	Common
chr7	125551712	125552695	peak.18473	TRUE	TRUE	Common
chr7	125581112	125582164	peak.18474	TRUE	FALSE	mESC Specific
chr7	125706999	125708395	peak.18475	TRUE	TRUE	Common
chr7	125904726	125908338	peak.18476	FALSE	TRUE	2CLC Specific
chr7	125960079	125960325	peak.18477	TRUE	FALSE	mESC Specific
chr7	126199565	126201187	peak.18478	TRUE	TRUE	Common
chr7	126216728	126217348	peak.18479	TRUE	FALSE	mESC Specific
chr7	126220144	126220976	peak.18480	TRUE	FALSE	mESC Specific
chr7	126226125	126227009	peak.18481	TRUE	FALSE	mESC Specific
chr7	126250515	126251021	peak.18482	TRUE	FALSE	mESC Specific
chr7	126258780	126259131	peak.18483	TRUE	FALSE	mESC Specific
chr7	126260602	126261031	peak.18484	TRUE	FALSE	mESC Specific
chr7	126271708	126274050	peak.18485	TRUE	TRUE	Common
chr7	126274194	126275199	peak.18486	TRUE	FALSE	mESC Specific
chr7	126284552	126286048	peak.18487	TRUE	FALSE	mESC Specific
chr7	126288857	126290077	peak.18488	TRUE	FALSE	mESC Specific
chr7	126291242	126293007	peak.18489	TRUE	FALSE	mESC Specific
chr7	126301656	126302794	peak.18490	TRUE	FALSE	mESC Specific
chr7	126323705	126323965	peak.18491	TRUE	FALSE	mESC Specific
chr7	126325498	126326428	peak.18492	TRUE	FALSE	mESC Specific
chr7	126345455	126346023	peak.18493	TRUE	FALSE	mESC Specific
chr7	126347894	126349297	peak.18494	TRUE	TRUE	Common
chr7	126359157	126359605	peak.18495	TRUE	FALSE	mESC Specific
chr7	126376978	126378395	peak.18496	TRUE	TRUE	Common
chr7	126391826	126392808	peak.18497	TRUE	FALSE	mESC Specific
chr7	126395899	126397487	peak.18498	TRUE	TRUE	Common
chr7	126399540	126399911	peak.18499	TRUE	FALSE	mESC Specific
chr7	126427328	126429780	peak.18500	TRUE	TRUE	Common
chr7	126474091	126475955	peak.18501	TRUE	TRUE	Common
chr7	126481559	126483495	peak.18502	TRUE	TRUE	Common
chr7	126486644	126488490	peak.18503	TRUE	TRUE	Common
chr7	126501487	126504595	peak.18504	TRUE	TRUE	Common
chr7	126532984	126534015	peak.18505	TRUE	TRUE	Common
chr7	126537808	126538669	peak.18506	TRUE	FALSE	mESC Specific
chr7	126565786	126566670	peak.18507	TRUE	TRUE	Common
chr7	126582641	126583739	peak.18508	TRUE	FALSE	mESC Specific
chr7	126587437	126588527	peak.18509	TRUE	FALSE	mESC Specific
chr7	126612592	126613153	peak.18510	TRUE	TRUE	Common
chr7	126648481	126650228	peak.18511	TRUE	TRUE	Common
chr7	126694284	126696553	peak.18512	TRUE	TRUE	Common
chr7	126700799	126701847	peak.18513	TRUE	TRUE	Common
chr7	126703999	126705241	peak.18514	TRUE	FALSE	mESC Specific
chr7	126754728	126756762	peak.18515	TRUE	TRUE	Common
chr7	126759183	126760817	peak.18516	TRUE	TRUE	Common
chr7	126776236	126778367	peak.18517	TRUE	TRUE	Common
chr7	126779796	126782575	peak.18518	TRUE	TRUE	Common
chr7	126791559	126793188	peak.18519	TRUE	TRUE	Common
chr7	126798497	126801141	peak.18520	TRUE	TRUE	Common
chr7	126808612	126809696	peak.18521	TRUE	FALSE	mESC Specific
chr7	126831513	126832877	peak.18522	TRUE	TRUE	Common
chr7	126857107	126857984	peak.18523	TRUE	FALSE	mESC Specific
chr7	126861350	126862730	peak.18524	TRUE	TRUE	Common
chr7	126871581	126872808	peak.18525	FALSE	TRUE	2CLC Specific
chr7	126884102	126885356	peak.18526	TRUE	TRUE	Common
chr7	126897065	126899082	peak.18527	TRUE	FALSE	mESC Specific
chr7	126928531	126929851	peak.18528	TRUE	TRUE	Common
chr7	126949328	126950743	peak.18529	TRUE	FALSE	mESC Specific
chr7	126963141	126964171	peak.18530	TRUE	FALSE	mESC Specific
chr7	126975275	126977685	peak.18531	TRUE	TRUE	Common
chr7	126986191	126986831	peak.18532	TRUE	FALSE	mESC Specific
chr7	126988133	126989106	peak.18533	FALSE	TRUE	2CLC Specific
chr7	127008127	127009482	peak.18534	TRUE	FALSE	mESC Specific
chr7	127013324	127015695	peak.18535	FALSE	TRUE	2CLC Specific
chr7	127015911	127017970	peak.18536	TRUE	TRUE	Common
chr7	127024847	127027899	peak.18537	TRUE	TRUE	Common
chr7	127036545	127037302	peak.18538	FALSE	TRUE	2CLC Specific
chr7	127041769	127042752	peak.18539	TRUE	FALSE	mESC Specific
chr7	127088780	127089353	peak.18540	TRUE	FALSE	mESC Specific
chr7	127090803	127092531	peak.18541	TRUE	FALSE	mESC Specific
chr7	127103834	127105270	peak.18542	TRUE	TRUE	Common
chr7	127121191	127122465	peak.18543	TRUE	FALSE	mESC Specific
chr7	127129589	127130143	peak.18544	TRUE	FALSE	mESC Specific
chr7	127145712	127145931	peak.18545	TRUE	FALSE	mESC Specific
chr7	127155315	127156243	peak.18546	TRUE	FALSE	mESC Specific
chr7	127183836	127184272	peak.18547	FALSE	TRUE	2CLC Specific
chr7	127186717	127187789	peak.18548	FALSE	TRUE	2CLC Specific
chr7	127195389	127196606	peak.18549	TRUE	TRUE	Common
chr7	127198383	127200311	peak.18550	FALSE	TRUE	2CLC Specific
chr7	127207605	127209567	peak.18551	TRUE	TRUE	Common
chr7	127213452	127214273	peak.18552	TRUE	TRUE	Common
chr7	127224635	127225869	peak.18553	TRUE	FALSE	mESC Specific
chr7	127228317	127229474	peak.18554	TRUE	TRUE	Common
chr7	127232070	127234059	peak.18555	TRUE	TRUE	Common
chr7	127235399	127237154	peak.18556	FALSE	TRUE	2CLC Specific
chr7	127239497	127241574	peak.18557	FALSE	TRUE	2CLC Specific
chr7	127243038	127245635	peak.18558	TRUE	TRUE	Common
chr7	127252369	127255362	peak.18559	TRUE	TRUE	Common
chr7	127257443	127258484	peak.18560	FALSE	TRUE	2CLC Specific
chr7	127259147	127261242	peak.18561	TRUE	TRUE	Common
chr7	127264207	127265318	peak.18562	FALSE	TRUE	2CLC Specific
chr7	127273731	127274579	peak.18563	TRUE	TRUE	Common
chr7	127308863	127310925	peak.18564	TRUE	TRUE	Common
chr7	127342431	127347308	peak.18565	TRUE	TRUE	Common
chr7	127375682	127376357	peak.18566	TRUE	TRUE	Common
chr7	127386450	127387588	peak.18567	TRUE	FALSE	mESC Specific
chr7	127391183	127392707	peak.18568	FALSE	TRUE	2CLC Specific
chr7	127393295	127394333	peak.18569	TRUE	TRUE	Common
chr7	127396859	127398363	peak.18570	FALSE	TRUE	2CLC Specific
chr7	127405627	127407480	peak.18571	TRUE	TRUE	Common
chr7	127421280	127422696	peak.18572	TRUE	TRUE	Common
chr7	127443669	127445408	peak.18573	TRUE	FALSE	mESC Specific
chr7	127447537	127449830	peak.18574	TRUE	TRUE	Common
chr7	127454754	127455412	peak.18575	TRUE	FALSE	mESC Specific
chr7	127470016	127472645	peak.18576	TRUE	TRUE	Common
chr7	127473248	127474157	peak.18577	TRUE	TRUE	Common
chr7	127477319	127479141	peak.18578	TRUE	TRUE	Common
chr7	127511163	127514239	peak.18579	TRUE	TRUE	Common
chr7	127559565	127561105	peak.18580	FALSE	TRUE	2CLC Specific
chr7	127561732	127563525	peak.18581	FALSE	TRUE	2CLC Specific
chr7	127572489	127575106	peak.18582	TRUE	TRUE	Common
chr7	127587488	127590899	peak.18583	TRUE	TRUE	Common
chr7	127610885	127612354	peak.18584	FALSE	TRUE	2CLC Specific
chr7	127613503	127615722	peak.18585	TRUE	TRUE	Common
chr7	127618411	127620616	peak.18586	FALSE	TRUE	2CLC Specific
chr7	127625464	127626488	peak.18587	FALSE	TRUE	2CLC Specific
chr7	127636492	127637923	peak.18588	TRUE	TRUE	Common
chr7	127651984	127652472	peak.18589	TRUE	FALSE	mESC Specific
chr7	127691311	127692029	peak.18590	TRUE	TRUE	Common
chr7	127694253	127695854	peak.18591	FALSE	TRUE	2CLC Specific
chr7	127706940	127709349	peak.18592	TRUE	TRUE	Common
chr7	127710670	127711075	peak.18593	TRUE	FALSE	mESC Specific
chr7	127711826	127713992	peak.18594	TRUE	TRUE	Common
chr7	127716686	127718303	peak.18595	TRUE	FALSE	mESC Specific
chr7	127729263	127731954	peak.18596	FALSE	TRUE	2CLC Specific
chr7	127732484	127733911	peak.18597	FALSE	TRUE	2CLC Specific
chr7	127744063	127746908	peak.18598	TRUE	TRUE	Common
chr7	127747050	127749155	peak.18599	TRUE	TRUE	Common
chr7	127750020	127751058	peak.18600	TRUE	TRUE	Common
chr7	127768350	127772243	peak.18601	TRUE	TRUE	Common
chr7	127773978	127774263	peak.18602	TRUE	FALSE	mESC Specific
chr7	127776202	127778761	peak.18603	TRUE	TRUE	Common
chr7	127800167	127801549	peak.18604	TRUE	FALSE	mESC Specific
chr7	127815729	127816991	peak.18605	TRUE	TRUE	Common
chr7	127824252	127825291	peak.18606	TRUE	FALSE	mESC Specific
chr7	127861161	127862226	peak.18607	FALSE	TRUE	2CLC Specific
chr7	127865639	127868579	peak.18608	TRUE	TRUE	Common
chr7	127875042	127877901	peak.18609	TRUE	TRUE	Common
chr7	127894549	127896758	peak.18610	TRUE	TRUE	Common
chr7	127898503	127900043	peak.18611	TRUE	TRUE	Common
chr7	127903788	127904576	peak.18612	TRUE	TRUE	Common
chr7	127912048	127913209	peak.18613	TRUE	TRUE	Common
chr7	127918291	127919744	peak.18614	TRUE	TRUE	Common
chr7	127921609	127922665	peak.18615	TRUE	TRUE	Common
chr7	127931270	127933154	peak.18616	TRUE	FALSE	mESC Specific
chr7	127934747	127936758	peak.18617	TRUE	TRUE	Common
chr7	127944585	127945625	peak.18618	TRUE	FALSE	mESC Specific
chr7	127946525	127947045	peak.18619	TRUE	FALSE	mESC Specific
chr7	127966445	127967968	peak.18620	FALSE	TRUE	2CLC Specific
chr7	127968132	127968705	peak.18621	FALSE	TRUE	2CLC Specific
chr7	128003553	128005403	peak.18622	TRUE	FALSE	mESC Specific
chr7	128009758	128010884	peak.18623	TRUE	TRUE	Common
chr7	128031203	128032027	peak.18624	TRUE	TRUE	Common
chr7	128079916	128081028	peak.18625	TRUE	FALSE	mESC Specific
chr7	128231527	128232059	peak.18626	TRUE	FALSE	mESC Specific
chr7	128236522	128239569	peak.18627	TRUE	TRUE	Common
chr7	128242133	128242695	peak.18628	FALSE	TRUE	2CLC Specific
chr7	128246404	128247847	peak.18629	TRUE	FALSE	mESC Specific
chr7	128252493	128252959	peak.18630	TRUE	FALSE	mESC Specific
chr7	128270337	128271073	peak.18631	TRUE	FALSE	mESC Specific
chr7	128417412	128418973	peak.18632	TRUE	FALSE	mESC Specific
chr7	128460267	128462969	peak.18633	TRUE	TRUE	Common
chr7	128474312	128474587	peak.18634	TRUE	FALSE	mESC Specific
chr7	128523014	128524455	peak.18635	TRUE	TRUE	Common
chr7	128610359	128612220	peak.18636	TRUE	TRUE	Common
chr7	128688069	128688843	peak.18637	TRUE	TRUE	Common
chr7	128739725	128741068	peak.18638	TRUE	TRUE	Common
chr7	128744598	128745564	peak.18639	TRUE	TRUE	Common
chr7	129420494	129421800	peak.18640	TRUE	FALSE	mESC Specific
chr7	129649004	129649465	peak.18641	FALSE	TRUE	2CLC Specific
chr7	130085444	130085990	peak.18642	FALSE	TRUE	2CLC Specific
chr7	130251530	130254128	peak.18643	TRUE	FALSE	mESC Specific
chr7	130263741	130267349	peak.18644	TRUE	TRUE	Common
chr7	130340497	130342275	peak.18645	FALSE	TRUE	2CLC Specific
chr7	130342449	130344266	peak.18646	FALSE	TRUE	2CLC Specific
chr7	130345662	130349583	peak.18647	FALSE	TRUE	2CLC Specific
chr7	130353504	130354411	peak.18648	FALSE	TRUE	2CLC Specific
chr7	130434388	130435848	peak.18649	FALSE	TRUE	2CLC Specific
chr7	130436823	130437877	peak.18650	FALSE	TRUE	2CLC Specific
chr7	130440412	130444817	peak.18651	FALSE	TRUE	2CLC Specific
chr7	130519058	130520514	peak.18652	TRUE	TRUE	Common
chr7	130530545	130532864	peak.18653	FALSE	TRUE	2CLC Specific
chr7	130533399	130534149	peak.18654	FALSE	TRUE	2CLC Specific
chr7	130544976	130548041	peak.18655	TRUE	TRUE	Common
chr7	130574191	130575115	peak.18656	TRUE	FALSE	mESC Specific
chr7	130600019	130601219	peak.18657	TRUE	FALSE	mESC Specific
chr7	130631968	130632466	peak.18658	TRUE	FALSE	mESC Specific
chr7	130645375	130647607	peak.18659	TRUE	TRUE	Common
chr7	130671154	130671942	peak.18660	TRUE	FALSE	mESC Specific
chr7	130692447	130693085	peak.18661	TRUE	FALSE	mESC Specific
chr7	130796472	130797313	peak.18662	TRUE	FALSE	mESC Specific
chr7	130859552	130860390	peak.18663	TRUE	FALSE	mESC Specific
chr7	130860615	130861683	peak.18664	TRUE	FALSE	mESC Specific
chr7	130865434	130867079	peak.18665	TRUE	TRUE	Common
chr7	130935368	130937465	peak.18666	TRUE	FALSE	mESC Specific
chr7	130945693	130946708	peak.18667	TRUE	FALSE	mESC Specific
chr7	130949390	130949767	peak.18668	TRUE	FALSE	mESC Specific
chr7	130981989	130983062	peak.18669	TRUE	FALSE	mESC Specific
chr7	131129991	131130556	peak.18670	TRUE	FALSE	mESC Specific
chr7	131362144	131363627	peak.18671	TRUE	TRUE	Common
chr7	131370590	131372485	peak.18672	TRUE	TRUE	Common
chr7	131380669	131381681	peak.18673	TRUE	TRUE	Common
chr7	131409734	131410900	peak.18674	TRUE	TRUE	Common
chr7	131487074	131489114	peak.18675	TRUE	TRUE	Common
chr7	131541610	131543502	peak.18676	TRUE	TRUE	Common
chr7	131559651	131561060	peak.18677	TRUE	TRUE	Common
chr7	131696777	131697322	peak.18678	TRUE	FALSE	mESC Specific
chr7	131966263	131967680	peak.18679	TRUE	FALSE	mESC Specific
chr7	132153936	132155540	peak.18680	TRUE	FALSE	mESC Specific
chr7	132242665	132243293	peak.18681	TRUE	TRUE	Common
chr7	132247490	132247893	peak.18682	TRUE	FALSE	mESC Specific
chr7	132262698	132263319	peak.18683	TRUE	FALSE	mESC Specific
chr7	132314976	132317620	peak.18684	TRUE	TRUE	Common
chr7	132347192	132347614	peak.18685	TRUE	TRUE	Common
chr7	132356735	132357123	peak.18686	TRUE	FALSE	mESC Specific
chr7	132403835	132404205	peak.18687	TRUE	FALSE	mESC Specific
chr7	132442137	132442660	peak.18688	FALSE	TRUE	2CLC Specific
chr7	132551201	132552231	peak.18689	TRUE	TRUE	Common
chr7	132575573	132576737	peak.18690	TRUE	TRUE	Common
chr7	132610411	132610927	peak.18691	TRUE	FALSE	mESC Specific
chr7	132616018	132617029	peak.18692	TRUE	FALSE	mESC Specific
chr7	132656104	132656914	peak.18693	TRUE	FALSE	mESC Specific
chr7	132673839	132674931	peak.18694	TRUE	FALSE	mESC Specific
chr7	132711858	132712548	peak.18695	TRUE	FALSE	mESC Specific
chr7	132735116	132737057	peak.18696	TRUE	FALSE	mESC Specific
chr7	132776724	132777342	peak.18697	TRUE	FALSE	mESC Specific
chr7	132780607	132781579	peak.18698	TRUE	FALSE	mESC Specific
chr7	132808690	132809157	peak.18699	TRUE	FALSE	mESC Specific
chr7	132812619	132814370	peak.18700	TRUE	FALSE	mESC Specific
chr7	132852210	132852969	peak.18701	TRUE	TRUE	Common
chr7	132858361	132860120	peak.18702	TRUE	TRUE	Common
chr7	132895994	132897515	peak.18703	FALSE	TRUE	2CLC Specific
chr7	132930386	132932013	peak.18704	TRUE	TRUE	Common
chr7	133112355	133113757	peak.18705	TRUE	FALSE	mESC Specific
chr7	133114120	133116377	peak.18706	TRUE	TRUE	Common
chr7	133121215	133125800	peak.18707	TRUE	TRUE	Common
chr7	133185838	133186626	peak.18708	TRUE	TRUE	Common
chr7	133205537	133206023	peak.18709	TRUE	FALSE	mESC Specific
chr7	133274589	133275927	peak.18710	TRUE	TRUE	Common
chr7	133576802	133577422	peak.18711	TRUE	FALSE	mESC Specific
chr7	133636710	133638589	peak.18712	TRUE	TRUE	Common
chr7	133703571	133704343	peak.18713	TRUE	FALSE	mESC Specific
chr7	133708129	133709690	peak.18714	TRUE	TRUE	Common
chr7	133759486	133760515	peak.18715	TRUE	TRUE	Common
chr7	133775905	133777309	peak.18716	TRUE	FALSE	mESC Specific
chr7	134670384	134671841	peak.18717	TRUE	FALSE	mESC Specific
chr7	134678976	134680036	peak.18718	TRUE	FALSE	mESC Specific
chr7	134761851	134762190	peak.18719	TRUE	FALSE	mESC Specific
chr7	134936925	134939003	peak.18720	TRUE	TRUE	Common
chr7	135479403	135480257	peak.18721	TRUE	FALSE	mESC Specific
chr7	135537194	135538956	peak.18722	TRUE	TRUE	Common
chr7	135715279	135716878	peak.18723	TRUE	TRUE	Common
chr7	135853498	135853869	peak.18724	TRUE	FALSE	mESC Specific
chr7	136033393	136034385	peak.18725	TRUE	FALSE	mESC Specific
chr7	136240064	136240545	peak.18726	TRUE	FALSE	mESC Specific
chr7	136241198	136241978	peak.18727	TRUE	FALSE	mESC Specific
chr7	136872170	136872463	peak.18728	TRUE	FALSE	mESC Specific
chr7	136893988	136895048	peak.18729	TRUE	TRUE	Common
chr7	137225042	137225713	peak.18730	TRUE	FALSE	mESC Specific
chr7	137227225	137227665	peak.18731	TRUE	FALSE	mESC Specific
chr7	137253294	137254566	peak.18732	TRUE	FALSE	mESC Specific
chr7	137310126	137310563	peak.18733	TRUE	FALSE	mESC Specific
chr7	137313337	137315408	peak.18734	TRUE	TRUE	Common
chr7	137316947	137317562	peak.18735	TRUE	FALSE	mESC Specific
chr7	137318802	137319472	peak.18736	FALSE	TRUE	2CLC Specific
chr7	137320843	137322676	peak.18737	TRUE	TRUE	Common
chr7	137410070	137411459	peak.18738	TRUE	TRUE	Common
chr7	137437201	137438674	peak.18739	TRUE	TRUE	Common
chr7	137477604	137478661	peak.18740	TRUE	FALSE	mESC Specific
chr7	137569993	137570570	peak.18741	TRUE	FALSE	mESC Specific
chr7	137665242	137666431	peak.18742	TRUE	TRUE	Common
chr7	138083767	138084305	peak.18743	TRUE	FALSE	mESC Specific
chr7	138153228	138154102	peak.18744	TRUE	FALSE	mESC Specific
chr7	138396325	138397301	peak.18745	TRUE	FALSE	mESC Specific
chr7	138397498	138399024	peak.18746	TRUE	TRUE	Common
chr7	138656001	138656814	peak.18747	TRUE	FALSE	mESC Specific
chr7	138829606	138831492	peak.18748	TRUE	FALSE	mESC Specific
chr7	138845282	138847111	peak.18749	TRUE	TRUE	Common
chr7	138849822	138850967	peak.18750	TRUE	FALSE	mESC Specific
chr7	138908733	138912184	peak.18751	TRUE	TRUE	Common
chr7	138917098	138918025	peak.18752	FALSE	TRUE	2CLC Specific
chr7	138923820	138924279	peak.18753	TRUE	FALSE	mESC Specific
chr7	139067706	139069124	peak.18754	TRUE	TRUE	Common
chr7	139084283	139086699	peak.18755	TRUE	TRUE	Common
chr7	139103819	139104469	peak.18756	FALSE	TRUE	2CLC Specific
chr7	139117800	139125445	peak.18757	TRUE	TRUE	Common
chr7	139130804	139131992	peak.18758	FALSE	TRUE	2CLC Specific
chr7	139139739	139140537	peak.18759	TRUE	FALSE	mESC Specific
chr7	139187345	139189597	peak.18760	TRUE	TRUE	Common
chr7	139212474	139214432	peak.18761	TRUE	TRUE	Common
chr7	139233769	139235124	peak.18762	TRUE	TRUE	Common
chr7	139246814	139249311	peak.18763	TRUE	TRUE	Common
chr7	139254187	139255677	peak.18764	FALSE	TRUE	2CLC Specific
chr7	139290407	139291266	peak.18765	FALSE	TRUE	2CLC Specific
chr7	139363094	139365884	peak.18766	TRUE	TRUE	Common
chr7	139387952	139390039	peak.18767	TRUE	TRUE	Common
chr7	139528545	139529245	peak.18768	TRUE	FALSE	mESC Specific
chr7	139580483	139581742	peak.18769	TRUE	TRUE	Common
chr7	139581905	139585657	peak.18770	TRUE	TRUE	Common
chr7	139590140	139592035	peak.18771	TRUE	FALSE	mESC Specific
chr7	139648263	139648918	peak.18772	TRUE	TRUE	Common
chr7	139683825	139685081	peak.18773	TRUE	FALSE	mESC Specific
chr7	139833497	139834650	peak.18774	FALSE	TRUE	2CLC Specific
chr7	139894468	139895176	peak.18775	TRUE	FALSE	mESC Specific
chr7	139913963	139916087	peak.18776	TRUE	FALSE	mESC Specific
chr7	139940289	139941100	peak.18777	TRUE	FALSE	mESC Specific
chr7	139943505	139946412	peak.18778	TRUE	TRUE	Common
chr7	139949570	139951454	peak.18779	TRUE	FALSE	mESC Specific
chr7	139975343	139975813	peak.18780	TRUE	FALSE	mESC Specific
chr7	139978177	139979244	peak.18781	TRUE	FALSE	mESC Specific
chr7	139992149	139992790	peak.18782	TRUE	FALSE	mESC Specific
chr7	140022090	140024099	peak.18783	FALSE	TRUE	2CLC Specific
chr7	140035754	140037419	peak.18784	TRUE	TRUE	Common
chr7	140047753	140050254	peak.18785	TRUE	TRUE	Common
chr7	140056956	140058768	peak.18786	TRUE	FALSE	mESC Specific
chr7	140060848	140061865	peak.18787	TRUE	FALSE	mESC Specific
chr7	140077894	140078205	peak.18788	TRUE	FALSE	mESC Specific
chr7	140102038	140102710	peak.18789	TRUE	TRUE	Common
chr7	140115058	140116944	peak.18790	TRUE	TRUE	Common
chr7	140125140	140126570	peak.18791	TRUE	TRUE	Common
chr7	140136987	140138064	peak.18792	TRUE	TRUE	Common
chr7	140152904	140153977	peak.18793	TRUE	FALSE	mESC Specific
chr7	140234508	140235644	peak.18794	TRUE	FALSE	mESC Specific
chr7	140613941	140615158	peak.18795	TRUE	TRUE	Common
chr7	140674892	140675300	peak.18796	TRUE	FALSE	mESC Specific
chr7	140787198	140788399	peak.18797	TRUE	TRUE	Common
chr7	140821398	140822292	peak.18798	TRUE	FALSE	mESC Specific
chr7	140834890	140836046	peak.18799	TRUE	FALSE	mESC Specific
chr7	140840970	140841889	peak.18800	TRUE	FALSE	mESC Specific
chr7	140855586	140857990	peak.18801	TRUE	TRUE	Common
chr7	140881626	140882875	peak.18802	TRUE	TRUE	Common
chr7	140908445	140909173	peak.18803	TRUE	TRUE	Common
chr7	140921471	140924072	peak.18804	TRUE	FALSE	mESC Specific
chr7	140938588	140939447	peak.18805	TRUE	FALSE	mESC Specific
chr7	140941135	140942478	peak.18806	TRUE	TRUE	Common
chr7	140955728	140956753	peak.18807	TRUE	FALSE	mESC Specific
chr7	140959111	140960696	peak.18808	TRUE	FALSE	mESC Specific
chr7	140963214	140964171	peak.18809	FALSE	TRUE	2CLC Specific
chr7	140967475	140969863	peak.18810	TRUE	TRUE	Common
chr7	140973335	140974099	peak.18811	TRUE	FALSE	mESC Specific
chr7	140974514	140975574	peak.18812	TRUE	FALSE	mESC Specific
chr7	140995236	140996157	peak.18813	FALSE	TRUE	2CLC Specific
chr7	141004273	141004522	peak.18814	TRUE	FALSE	mESC Specific
chr7	141006507	141006860	peak.18815	TRUE	FALSE	mESC Specific
chr7	141008005	141011405	peak.18816	TRUE	TRUE	Common
chr7	141024686	141025334	peak.18817	TRUE	FALSE	mESC Specific
chr7	141030341	141030817	peak.18818	TRUE	FALSE	mESC Specific
chr7	141036895	141037575	peak.18819	TRUE	FALSE	mESC Specific
chr7	141040622	141041312	peak.18820	TRUE	FALSE	mESC Specific
chr7	141046501	141049038	peak.18821	TRUE	TRUE	Common
chr7	141050889	141052047	peak.18822	TRUE	TRUE	Common
chr7	141060014	141062401	peak.18823	TRUE	TRUE	Common
chr7	141069281	141071587	peak.18824	TRUE	TRUE	Common
chr7	141077515	141080571	peak.18825	TRUE	FALSE	mESC Specific
chr7	141082520	141083417	peak.18826	TRUE	FALSE	mESC Specific
chr7	141087962	141089605	peak.18827	TRUE	FALSE	mESC Specific
chr7	141091793	141092955	peak.18828	TRUE	TRUE	Common
chr7	141096484	141097371	peak.18829	TRUE	FALSE	mESC Specific
chr7	141099614	141101141	peak.18830	TRUE	TRUE	Common
chr7	141122171	141124233	peak.18831	TRUE	TRUE	Common
chr7	141130749	141133620	peak.18832	TRUE	TRUE	Common
chr7	141148472	141149332	peak.18833	TRUE	FALSE	mESC Specific
chr7	141167828	141168995	peak.18834	TRUE	FALSE	mESC Specific
chr7	141171266	141173651	peak.18835	TRUE	TRUE	Common
chr7	141176139	141176579	peak.18836	TRUE	FALSE	mESC Specific
chr7	141193034	141195624	peak.18837	TRUE	TRUE	Common
chr7	141214947	141216923	peak.18838	TRUE	TRUE	Common
chr7	141221153	141223195	peak.18839	TRUE	TRUE	Common
chr7	141227936	141229677	peak.18840	TRUE	FALSE	mESC Specific
chr7	141269017	141270252	peak.18841	TRUE	FALSE	mESC Specific
chr7	141277887	141280018	peak.18842	TRUE	TRUE	Common
chr7	141291501	141292862	peak.18843	TRUE	FALSE	mESC Specific
chr7	141293454	141295275	peak.18844	TRUE	FALSE	mESC Specific
chr7	141315972	141316383	peak.18845	TRUE	FALSE	mESC Specific
chr7	141319169	141319742	peak.18846	TRUE	FALSE	mESC Specific
chr7	141327717	141329232	peak.18847	TRUE	TRUE	Common
chr7	141338368	141338981	peak.18848	TRUE	FALSE	mESC Specific
chr7	141355579	141356802	peak.18849	TRUE	FALSE	mESC Specific
chr7	141361060	141362186	peak.18850	TRUE	FALSE	mESC Specific
chr7	141373504	141373920	peak.18851	TRUE	FALSE	mESC Specific
chr7	141379646	141380099	peak.18852	TRUE	FALSE	mESC Specific
chr7	141391451	141392781	peak.18853	TRUE	TRUE	Common
chr7	141401431	141402207	peak.18854	TRUE	FALSE	mESC Specific
chr7	141408618	141409415	peak.18855	TRUE	TRUE	Common
chr7	141413214	141414866	peak.18856	TRUE	TRUE	Common
chr7	141416037	141417210	peak.18857	TRUE	TRUE	Common
chr7	141420881	141421803	peak.18858	FALSE	TRUE	2CLC Specific
chr7	141429218	141430403	peak.18859	TRUE	FALSE	mESC Specific
chr7	141434224	141435969	peak.18860	TRUE	FALSE	mESC Specific
chr7	141436725	141438133	peak.18861	TRUE	FALSE	mESC Specific
chr7	141443144	141444473	peak.18862	TRUE	TRUE	Common
chr7	141446020	141446758	peak.18863	FALSE	TRUE	2CLC Specific
chr7	141446906	141448949	peak.18864	TRUE	TRUE	Common
chr7	141454437	141456723	peak.18865	TRUE	TRUE	Common
chr7	141457711	141462835	peak.18866	TRUE	TRUE	Common
chr7	141463647	141469169	peak.18867	TRUE	TRUE	Common
chr7	141470237	141470864	peak.18868	TRUE	FALSE	mESC Specific
chr7	141473927	141477295	peak.18869	TRUE	TRUE	Common
chr7	141480501	141482859	peak.18870	TRUE	TRUE	Common
chr7	141525319	141525701	peak.18871	TRUE	FALSE	mESC Specific
chr7	141539642	141540697	peak.18872	TRUE	TRUE	Common
chr7	141561282	141564875	peak.18873	TRUE	TRUE	Common
chr7	141665935	141666780	peak.18874	TRUE	FALSE	mESC Specific
chr7	141692943	141694290	peak.18875	TRUE	TRUE	Common
chr7	141902152	141903340	peak.18876	TRUE	TRUE	Common
chr7	141949077	141949897	peak.18877	TRUE	TRUE	Common
chr7	141950086	141951247	peak.18878	TRUE	TRUE	Common
chr7	142001056	142003160	peak.18879	TRUE	FALSE	mESC Specific
chr7	142060722	142061792	peak.18880	TRUE	TRUE	Common
chr7	142094847	142096081	peak.18881	TRUE	FALSE	mESC Specific
chr7	142097675	142098195	peak.18882	TRUE	FALSE	mESC Specific
chr7	142231509	142231950	peak.18883	TRUE	FALSE	mESC Specific
chr7	142283801	142285642	peak.18884	TRUE	TRUE	Common
chr7	142371088	142373215	peak.18885	TRUE	TRUE	Common
chr7	142387450	142388491	peak.18886	TRUE	TRUE	Common
chr7	142405052	142405581	peak.18887	TRUE	FALSE	mESC Specific
chr7	142428043	142428687	peak.18888	TRUE	TRUE	Common
chr7	142481140	142481843	peak.18889	TRUE	FALSE	mESC Specific
chr7	142537813	142538378	peak.18890	TRUE	FALSE	mESC Specific
chr7	142610344	142611857	peak.18891	TRUE	TRUE	Common
chr7	142967259	142968504	peak.18892	TRUE	TRUE	Common
chr7	142968806	142969497	peak.18893	TRUE	TRUE	Common
chr7	143007490	143008956	peak.18894	TRUE	TRUE	Common
chr7	143013381	143014400	peak.18895	TRUE	FALSE	mESC Specific
chr7	143015565	143017208	peak.18896	TRUE	FALSE	mESC Specific
chr7	143052239	143054505	peak.18897	TRUE	TRUE	Common
chr7	143062668	143063093	peak.18898	TRUE	FALSE	mESC Specific
chr7	143068405	143070379	peak.18899	TRUE	TRUE	Common
chr7	143106242	143107981	peak.18900	TRUE	FALSE	mESC Specific
chr7	143116556	143116867	peak.18901	TRUE	FALSE	mESC Specific
chr7	143119712	143120778	peak.18902	TRUE	FALSE	mESC Specific
chr7	143123500	143125315	peak.18903	TRUE	FALSE	mESC Specific
chr7	143153617	143155663	peak.18904	TRUE	TRUE	Common
chr7	143296111	143297026	peak.18905	TRUE	FALSE	mESC Specific
chr7	143375209	143377242	peak.18906	TRUE	TRUE	Common
chr7	143437514	143438951	peak.18907	TRUE	FALSE	mESC Specific
chr7	143445373	143446583	peak.18908	TRUE	TRUE	Common
chr7	143460451	143461767	peak.18909	TRUE	TRUE	Common
chr7	143463240	143465540	peak.18910	TRUE	TRUE	Common
chr7	143474878	143475122	peak.18911	TRUE	FALSE	mESC Specific
chr7	143501130	143503217	peak.18912	TRUE	TRUE	Common
chr7	143503475	143506634	peak.18913	TRUE	TRUE	Common
chr7	143506803	143506952	peak.18914	TRUE	FALSE	mESC Specific
chr7	143548193	143550011	peak.18915	TRUE	TRUE	Common
chr7	143599317	143600578	peak.18916	TRUE	TRUE	Common
chr7	143601701	143602280	peak.18917	FALSE	TRUE	2CLC Specific
chr7	143649010	143649800	peak.18918	TRUE	FALSE	mESC Specific
chr7	143685471	143685942	peak.18919	TRUE	FALSE	mESC Specific
chr7	143706636	143707375	peak.18920	TRUE	TRUE	Common
chr7	143739900	143740812	peak.18921	TRUE	FALSE	mESC Specific
chr7	143756227	143757658	peak.18922	TRUE	TRUE	Common
chr7	143776097	143776573	peak.18923	TRUE	FALSE	mESC Specific
chr7	143781025	143781785	peak.18924	TRUE	FALSE	mESC Specific
chr7	143783975	143784338	peak.18925	TRUE	FALSE	mESC Specific
chr7	143822418	143823634	peak.18926	TRUE	TRUE	Common
chr7	143829549	143830598	peak.18927	TRUE	TRUE	Common
chr7	143846111	143847817	peak.18928	FALSE	TRUE	2CLC Specific
chr7	143847963	143855364	peak.18929	FALSE	TRUE	2CLC Specific
chr7	143855717	143856559	peak.18930	FALSE	TRUE	2CLC Specific
chr7	143960209	143961424	peak.18931	FALSE	TRUE	2CLC Specific
chr7	143977506	143979796	peak.18932	TRUE	TRUE	Common
chr7	144081253	144081776	peak.18933	FALSE	TRUE	2CLC Specific
chr7	144102337	144102990	peak.18934	TRUE	FALSE	mESC Specific
chr7	144134073	144134264	peak.18935	FALSE	TRUE	2CLC Specific
chr7	144248595	144249464	peak.18936	TRUE	TRUE	Common
chr7	144254935	144255224	peak.18937	TRUE	FALSE	mESC Specific
chr7	144283854	144285684	peak.18938	TRUE	FALSE	mESC Specific
chr7	144390505	144391245	peak.18939	TRUE	FALSE	mESC Specific
chr7	144409135	144411229	peak.18940	TRUE	FALSE	mESC Specific
chr7	144415679	144416140	peak.18941	TRUE	FALSE	mESC Specific
chr7	144469717	144471076	peak.18942	TRUE	TRUE	Common
chr7	144553242	144554513	peak.18943	TRUE	TRUE	Common
chr7	144581575	144582731	peak.18944	TRUE	TRUE	Common
chr7	144583712	144584041	peak.18945	FALSE	TRUE	2CLC Specific
chr7	144620717	144621389	peak.18946	TRUE	FALSE	mESC Specific
chr7	144628073	144629307	peak.18947	TRUE	FALSE	mESC Specific
chr7	144737979	144738812	peak.18948	TRUE	FALSE	mESC Specific
chr7	144792886	144793829	peak.18949	TRUE	FALSE	mESC Specific
chr7	144836593	144840468	peak.18950	TRUE	FALSE	mESC Specific
chr7	144851214	144851582	peak.18951	TRUE	FALSE	mESC Specific
chr7	144857910	144858888	peak.18952	TRUE	FALSE	mESC Specific
chr7	144860432	144862767	peak.18953	TRUE	TRUE	Common
chr7	144863667	144864857	peak.18954	TRUE	FALSE	mESC Specific
chr7	144888309	144889367	peak.18955	TRUE	FALSE	mESC Specific
chr7	144894226	144897366	peak.18956	TRUE	FALSE	mESC Specific
chr7	144898561	144899167	peak.18957	TRUE	FALSE	mESC Specific
chr7	144914567	144915763	peak.18958	TRUE	TRUE	Common
chr7	144931863	144932094	peak.18959	TRUE	FALSE	mESC Specific
chr7	144937232	144938056	peak.18960	TRUE	FALSE	mESC Specific
chr7	144938455	144940414	peak.18961	TRUE	FALSE	mESC Specific
chr7	144940997	144944686	peak.18962	TRUE	TRUE	Common
chr7	145030688	145031267	peak.18963	TRUE	FALSE	mESC Specific
chr7	145110544	145111934	peak.18964	TRUE	FALSE	mESC Specific
chr7	145138804	145139519	peak.18965	TRUE	FALSE	mESC Specific
chr7	145173004	145174636	peak.18966	TRUE	FALSE	mESC Specific
chr7	145176573	145177496	peak.18967	TRUE	FALSE	mESC Specific
chr7	145216572	145216972	peak.18968	TRUE	FALSE	mESC Specific
chr7	145221763	145222605	peak.18969	TRUE	FALSE	mESC Specific
chr7	145283506	145284274	peak.18970	TRUE	TRUE	Common
chr7	145289359	145290096	peak.18971	TRUE	FALSE	mESC Specific
chr7	145302412	145303227	peak.18972	TRUE	FALSE	mESC Specific
chr7	145325715	145326162	peak.18973	TRUE	FALSE	mESC Specific
chr8	3220979	3221928	peak.18974	TRUE	TRUE	Common
chr8	3278545	3280241	peak.18975	TRUE	TRUE	Common
chr8	3392600	3393323	peak.18976	TRUE	FALSE	mESC Specific
chr8	3394626	3395907	peak.18977	TRUE	FALSE	mESC Specific
chr8	3416557	3418437	peak.18978	TRUE	FALSE	mESC Specific
chr8	3450959	3452254	peak.18979	FALSE	TRUE	2CLC Specific
chr8	3466453	3468052	peak.18980	TRUE	TRUE	Common
chr8	3482393	3483195	peak.18981	TRUE	FALSE	mESC Specific
chr8	3485218	3485795	peak.18982	TRUE	TRUE	Common
chr8	3492500	3494002	peak.18983	TRUE	FALSE	mESC Specific
chr8	3495478	3497310	peak.18984	TRUE	FALSE	mESC Specific
chr8	3500074	3500983	peak.18985	TRUE	FALSE	mESC Specific
chr8	3515142	3517193	peak.18986	TRUE	TRUE	Common
chr8	3535941	3536287	peak.18987	TRUE	FALSE	mESC Specific
chr8	3545922	3546565	peak.18988	FALSE	TRUE	2CLC Specific
chr8	3566707	3568265	peak.18989	TRUE	FALSE	mESC Specific
chr8	3576179	3576968	peak.18990	TRUE	FALSE	mESC Specific
chr8	3579363	3579866	peak.18991	TRUE	FALSE	mESC Specific
chr8	3587129	3588488	peak.18992	TRUE	TRUE	Common
chr8	3597505	3598699	peak.18993	TRUE	FALSE	mESC Specific
chr8	3621206	3621811	peak.18994	TRUE	TRUE	Common
chr8	3630913	3631612	peak.18995	TRUE	FALSE	mESC Specific
chr8	3645378	3646418	peak.18996	TRUE	TRUE	Common
chr8	3655197	3655467	peak.18997	TRUE	FALSE	mESC Specific
chr8	3671942	3672659	peak.18998	TRUE	TRUE	Common
chr8	3675995	3677494	peak.18999	TRUE	TRUE	Common
chr8	3678649	3679813	peak.19000	TRUE	TRUE	Common
chr8	3793234	3794309	peak.19001	FALSE	TRUE	2CLC Specific
chr8	3912866	3914963	peak.19002	TRUE	TRUE	Common
chr8	3955946	3956327	peak.19003	TRUE	TRUE	Common
chr8	4073141	4075886	peak.19004	FALSE	TRUE	2CLC Specific
chr8	4086708	4088308	peak.19005	FALSE	TRUE	2CLC Specific
chr8	4147265	4147837	peak.19006	TRUE	FALSE	mESC Specific
chr8	4165323	4166970	peak.19007	TRUE	TRUE	Common
chr8	4192653	4193950	peak.19008	TRUE	FALSE	mESC Specific
chr8	4204530	4207301	peak.19009	TRUE	FALSE	mESC Specific
chr8	4212861	4213949	peak.19010	TRUE	FALSE	mESC Specific
chr8	4214347	4215156	peak.19011	TRUE	TRUE	Common
chr8	4216304	4217803	peak.19012	TRUE	TRUE	Common
chr8	4226651	4227344	peak.19013	TRUE	FALSE	mESC Specific
chr8	4238000	4239885	peak.19014	TRUE	TRUE	Common
chr8	4247936	4251158	peak.19015	TRUE	TRUE	Common
chr8	4252453	4254152	peak.19016	TRUE	TRUE	Common
chr8	4258036	4259820	peak.19017	TRUE	TRUE	Common
chr8	4275584	4276575	peak.19018	TRUE	TRUE	Common
chr8	4322438	4322732	peak.19019	TRUE	FALSE	mESC Specific
chr8	4323890	4326349	peak.19020	TRUE	TRUE	Common
chr8	4354539	4354814	peak.19021	TRUE	FALSE	mESC Specific
chr8	4370050	4370578	peak.19022	TRUE	FALSE	mESC Specific
chr8	4379382	4380761	peak.19023	TRUE	TRUE	Common
chr8	4391856	4393104	peak.19024	TRUE	TRUE	Common
chr8	4404303	4405713	peak.19025	TRUE	TRUE	Common
chr8	4492557	4493928	peak.19026	TRUE	TRUE	Common
chr8	4586418	4587612	peak.19027	TRUE	TRUE	Common
chr8	4611620	4614036	peak.19028	TRUE	TRUE	Common
chr8	4675520	4675997	peak.19029	TRUE	TRUE	Common
chr8	4676385	4680218	peak.19030	TRUE	TRUE	Common
chr8	4753699	4754173	peak.19031	FALSE	TRUE	2CLC Specific
chr8	4800705	4801071	peak.19032	FALSE	TRUE	2CLC Specific
chr8	4808046	4809170	peak.19033	FALSE	TRUE	2CLC Specific
chr8	4934041	4934479	peak.19034	TRUE	FALSE	mESC Specific
chr8	5043990	5044501	peak.19035	TRUE	FALSE	mESC Specific
chr8	5241606	5242476	peak.19036	TRUE	TRUE	Common
chr8	5270683	5271354	peak.19037	TRUE	TRUE	Common
chr8	5302303	5303230	peak.19038	FALSE	TRUE	2CLC Specific
chr8	5440050	5441015	peak.19039	FALSE	TRUE	2CLC Specific
chr8	5639502	5640172	peak.19040	FALSE	TRUE	2CLC Specific
chr8	6013929	6015041	peak.19041	TRUE	TRUE	Common
chr8	6481408	6482069	peak.19042	FALSE	TRUE	2CLC Specific
chr8	6637291	6638499	peak.19043	TRUE	TRUE	Common
chr8	6940555	6941139	peak.19044	TRUE	TRUE	Common
chr8	7260434	7264066	peak.19045	FALSE	TRUE	2CLC Specific
chr8	7265056	7266025	peak.19046	FALSE	TRUE	2CLC Specific
chr8	7330018	7331155	peak.19047	TRUE	TRUE	Common
chr8	7350728	7351632	peak.19048	TRUE	TRUE	Common
chr8	7541818	7543196	peak.19049	TRUE	TRUE	Common
chr8	7900897	7901525	peak.19050	FALSE	TRUE	2CLC Specific
chr8	8484619	8484951	peak.19051	TRUE	FALSE	mESC Specific
chr8	8521445	8521930	peak.19052	TRUE	FALSE	mESC Specific
chr8	8608804	8609732	peak.19053	TRUE	FALSE	mESC Specific
chr8	8619675	8621424	peak.19054	TRUE	FALSE	mESC Specific
chr8	8658923	8662313	peak.19055	TRUE	TRUE	Common
chr8	8690178	8690840	peak.19056	TRUE	TRUE	Common
chr8	8699954	8701570	peak.19057	TRUE	TRUE	Common
chr8	8745682	8746176	peak.19058	TRUE	FALSE	mESC Specific
chr8	8750890	8751711	peak.19059	TRUE	FALSE	mESC Specific
chr8	8835833	8836766	peak.19060	TRUE	TRUE	Common
chr8	8938579	8940129	peak.19061	TRUE	TRUE	Common
chr8	8963510	8964590	peak.19062	FALSE	TRUE	2CLC Specific
chr8	9140832	9141643	peak.19063	TRUE	FALSE	mESC Specific
chr8	9207494	9208073	peak.19064	TRUE	FALSE	mESC Specific
chr8	9357393	9358903	peak.19065	TRUE	TRUE	Common
chr8	9507607	9509627	peak.19066	TRUE	TRUE	Common
chr8	9551007	9552488	peak.19067	TRUE	TRUE	Common
chr8	9975837	9978202	peak.19068	TRUE	TRUE	Common
chr8	10006742	10007625	peak.19069	TRUE	FALSE	mESC Specific
chr8	10552243	10553461	peak.19070	FALSE	TRUE	2CLC Specific
chr8	10664002	10665622	peak.19071	TRUE	FALSE	mESC Specific
chr8	10665880	10666371	peak.19072	TRUE	FALSE	mESC Specific
chr8	10924318	10926244	peak.19073	TRUE	FALSE	mESC Specific
chr8	10945884	10946532	peak.19074	TRUE	FALSE	mESC Specific
chr8	11004322	11010305	peak.19075	TRUE	TRUE	Common
chr8	11152719	11153336	peak.19076	TRUE	FALSE	mESC Specific
chr8	11187440	11188884	peak.19077	TRUE	FALSE	mESC Specific
chr8	11215345	11215494	peak.19078	TRUE	FALSE	mESC Specific
chr8	11227236	11227816	peak.19079	TRUE	FALSE	mESC Specific
chr8	11278730	11279908	peak.19080	TRUE	FALSE	mESC Specific
chr8	11307135	11310001	peak.19081	TRUE	FALSE	mESC Specific
chr8	11311633	11314337	peak.19082	TRUE	TRUE	Common
chr8	11381929	11382832	peak.19083	TRUE	FALSE	mESC Specific
chr8	11430595	11431006	peak.19084	TRUE	FALSE	mESC Specific
chr8	11437659	11438089	peak.19085	TRUE	FALSE	mESC Specific
chr8	11476802	11477426	peak.19086	TRUE	FALSE	mESC Specific
chr8	11477948	11479854	peak.19087	TRUE	FALSE	mESC Specific
chr8	11496919	11498459	peak.19088	TRUE	FALSE	mESC Specific
chr8	11547017	11547447	peak.19089	TRUE	FALSE	mESC Specific
chr8	11549579	11551725	peak.19090	TRUE	TRUE	Common
chr8	11554555	11558944	peak.19091	TRUE	TRUE	Common
chr8	11590641	11591832	peak.19092	TRUE	TRUE	Common
chr8	11592017	11594932	peak.19093	TRUE	TRUE	Common
chr8	11633815	11637394	peak.19094	TRUE	TRUE	Common
chr8	11640180	11641078	peak.19095	TRUE	FALSE	mESC Specific
chr8	11644474	11645454	peak.19096	FALSE	TRUE	2CLC Specific
chr8	11653695	11655296	peak.19097	FALSE	TRUE	2CLC Specific
chr8	11699662	11700844	peak.19098	TRUE	TRUE	Common
chr8	11704789	11706088	peak.19099	TRUE	FALSE	mESC Specific
chr8	11726764	11729164	peak.19100	TRUE	TRUE	Common
chr8	11735218	11736262	peak.19101	TRUE	FALSE	mESC Specific
chr8	11755762	11756145	peak.19102	TRUE	FALSE	mESC Specific
chr8	11757586	11759452	peak.19103	TRUE	TRUE	Common
chr8	11921741	11921892	peak.19104	TRUE	FALSE	mESC Specific
chr8	12039646	12040046	peak.19105	TRUE	FALSE	mESC Specific
chr8	12050902	12051390	peak.19106	TRUE	FALSE	mESC Specific
chr8	12105027	12106203	peak.19107	FALSE	TRUE	2CLC Specific
chr8	12112558	12113367	peak.19108	TRUE	FALSE	mESC Specific
chr8	12261581	12262057	peak.19109	TRUE	FALSE	mESC Specific
chr8	12324281	12325632	peak.19110	TRUE	FALSE	mESC Specific
chr8	12330120	12330485	peak.19111	TRUE	FALSE	mESC Specific
chr8	12383778	12384689	peak.19112	TRUE	FALSE	mESC Specific
chr8	12385239	12387810	peak.19113	TRUE	FALSE	mESC Specific
chr8	12388857	12392570	peak.19114	TRUE	TRUE	Common
chr8	12394788	12398245	peak.19115	TRUE	TRUE	Common
chr8	12399282	12400315	peak.19116	TRUE	FALSE	mESC Specific
chr8	12400615	12403159	peak.19117	TRUE	FALSE	mESC Specific
chr8	12428463	12429334	peak.19118	TRUE	FALSE	mESC Specific
chr8	12430062	12432832	peak.19119	TRUE	FALSE	mESC Specific
chr8	12437567	12440062	peak.19120	TRUE	TRUE	Common
chr8	12445659	12446292	peak.19121	TRUE	FALSE	mESC Specific
chr8	12451827	12452781	peak.19122	TRUE	FALSE	mESC Specific
chr8	12455037	12456593	peak.19123	TRUE	FALSE	mESC Specific
chr8	12467104	12468337	peak.19124	TRUE	FALSE	mESC Specific
chr8	12477225	12479346	peak.19125	TRUE	FALSE	mESC Specific
chr8	12481725	12482687	peak.19126	TRUE	FALSE	mESC Specific
chr8	12484748	12487857	peak.19127	TRUE	FALSE	mESC Specific
chr8	12495004	12495697	peak.19128	TRUE	FALSE	mESC Specific
chr8	12497321	12498302	peak.19129	TRUE	FALSE	mESC Specific
chr8	12498682	12500180	peak.19130	TRUE	FALSE	mESC Specific
chr8	12501845	12503860	peak.19131	TRUE	TRUE	Common
chr8	12504066	12504999	peak.19132	TRUE	FALSE	mESC Specific
chr8	12528324	12528945	peak.19133	TRUE	FALSE	mESC Specific
chr8	12535753	12536798	peak.19134	TRUE	FALSE	mESC Specific
chr8	12544164	12546812	peak.19135	TRUE	FALSE	mESC Specific
chr8	12562837	12563768	peak.19136	TRUE	FALSE	mESC Specific
chr8	12564328	12564766	peak.19137	TRUE	FALSE	mESC Specific
chr8	12607153	12607657	peak.19138	TRUE	FALSE	mESC Specific
chr8	12671051	12673336	peak.19139	TRUE	TRUE	Common
chr8	12702456	12702675	peak.19140	TRUE	FALSE	mESC Specific
chr8	12715619	12717268	peak.19141	TRUE	FALSE	mESC Specific
chr8	12756225	12757127	peak.19142	TRUE	FALSE	mESC Specific
chr8	12757353	12758275	peak.19143	TRUE	FALSE	mESC Specific
chr8	12776239	12776818	peak.19144	TRUE	FALSE	mESC Specific
chr8	12785988	12787661	peak.19145	TRUE	FALSE	mESC Specific
chr8	12870685	12872305	peak.19146	TRUE	FALSE	mESC Specific
chr8	12872524	12874506	peak.19147	TRUE	TRUE	Common
chr8	12875061	12875530	peak.19148	TRUE	FALSE	mESC Specific
chr8	12911563	12912634	peak.19149	TRUE	FALSE	mESC Specific
chr8	12914651	12916045	peak.19150	TRUE	FALSE	mESC Specific
chr8	12928492	12929754	peak.19151	TRUE	FALSE	mESC Specific
chr8	12930064	12931034	peak.19152	TRUE	FALSE	mESC Specific
chr8	12947583	12948864	peak.19153	TRUE	FALSE	mESC Specific
chr8	13104203	13106806	peak.19154	TRUE	TRUE	Common
chr8	13199454	13201222	peak.19155	TRUE	TRUE	Common
chr8	13202202	13202614	peak.19156	TRUE	FALSE	mESC Specific
chr8	13204388	13205149	peak.19157	TRUE	FALSE	mESC Specific
chr8	13206211	13206698	peak.19158	TRUE	FALSE	mESC Specific
chr8	13208437	13209279	peak.19159	TRUE	FALSE	mESC Specific
chr8	13213649	13214553	peak.19160	TRUE	FALSE	mESC Specific
chr8	13257469	13258361	peak.19161	TRUE	FALSE	mESC Specific
chr8	13287050	13288833	peak.19162	TRUE	TRUE	Common
chr8	13292315	13292861	peak.19163	TRUE	TRUE	Common
chr8	13300025	13300869	peak.19164	FALSE	TRUE	2CLC Specific
chr8	13337351	13339597	peak.19165	TRUE	TRUE	Common
chr8	13356608	13357363	peak.19166	TRUE	FALSE	mESC Specific
chr8	13448205	13448515	peak.19167	TRUE	FALSE	mESC Specific
chr8	13454972	13455975	peak.19168	TRUE	FALSE	mESC Specific
chr8	13489957	13490695	peak.19169	TRUE	FALSE	mESC Specific
chr8	13493688	13495051	peak.19170	TRUE	TRUE	Common
chr8	13508721	13509510	peak.19171	TRUE	FALSE	mESC Specific
chr8	13541550	13542212	peak.19172	TRUE	FALSE	mESC Specific
chr8	13548055	13549464	peak.19173	FALSE	TRUE	2CLC Specific
chr8	13550283	13551548	peak.19174	TRUE	FALSE	mESC Specific
chr8	13562188	13562439	peak.19175	TRUE	FALSE	mESC Specific
chr8	13577598	13579334	peak.19176	FALSE	TRUE	2CLC Specific
chr8	13667900	13668658	peak.19177	TRUE	FALSE	mESC Specific
chr8	13675993	13678256	peak.19178	TRUE	TRUE	Common
chr8	13714037	13714636	peak.19179	FALSE	TRUE	2CLC Specific
chr8	13757067	13758921	peak.19180	TRUE	TRUE	Common
chr8	13785101	13786676	peak.19181	TRUE	TRUE	Common
chr8	13855688	13857341	peak.19182	FALSE	TRUE	2CLC Specific
chr8	13859664	13860904	peak.19183	FALSE	TRUE	2CLC Specific
chr8	13862916	13866853	peak.19184	FALSE	TRUE	2CLC Specific
chr8	13869558	13870392	peak.19185	TRUE	FALSE	mESC Specific
chr8	13889164	13891631	peak.19186	TRUE	TRUE	Common
chr8	13906776	13908196	peak.19187	TRUE	TRUE	Common
chr8	13925983	13927024	peak.19188	TRUE	TRUE	Common
chr8	13931803	13935967	peak.19189	TRUE	TRUE	Common
chr8	13936800	13938526	peak.19190	TRUE	FALSE	mESC Specific
chr8	13961450	13963337	peak.19191	TRUE	FALSE	mESC Specific
chr8	13973474	13975508	peak.19192	TRUE	TRUE	Common
chr8	13985857	13989019	peak.19193	TRUE	TRUE	Common
chr8	13991361	13994453	peak.19194	TRUE	FALSE	mESC Specific
chr8	14001376	14002402	peak.19195	TRUE	FALSE	mESC Specific
chr8	14011483	14013014	peak.19196	TRUE	FALSE	mESC Specific
chr8	14014024	14015600	peak.19197	TRUE	FALSE	mESC Specific
chr8	14016216	14017428	peak.19198	TRUE	FALSE	mESC Specific
chr8	14038316	14038927	peak.19199	TRUE	TRUE	Common
chr8	14040296	14041987	peak.19200	TRUE	TRUE	Common
chr8	14072655	14072972	peak.19201	TRUE	TRUE	Common
chr8	14089804	14091165	peak.19202	TRUE	TRUE	Common
chr8	14095259	14097408	peak.19203	TRUE	FALSE	mESC Specific
chr8	14195810	14196953	peak.19204	TRUE	TRUE	Common
chr8	14241374	14242028	peak.19205	FALSE	TRUE	2CLC Specific
chr8	14247262	14249187	peak.19206	FALSE	TRUE	2CLC Specific
chr8	14284980	14287298	peak.19207	FALSE	TRUE	2CLC Specific
chr8	14289153	14290472	peak.19208	FALSE	TRUE	2CLC Specific
chr8	14339910	14340774	peak.19209	TRUE	FALSE	mESC Specific
chr8	14639952	14640691	peak.19210	TRUE	FALSE	mESC Specific
chr8	14727037	14728427	peak.19211	TRUE	TRUE	Common
chr8	14820518	14821096	peak.19212	TRUE	TRUE	Common
chr8	14878544	14880751	peak.19213	TRUE	TRUE	Common
chr8	14888051	14889258	peak.19214	TRUE	TRUE	Common
chr8	14889667	14890023	peak.19215	TRUE	FALSE	mESC Specific
chr8	14893891	14895905	peak.19216	FALSE	TRUE	2CLC Specific
chr8	14905304	14907553	peak.19217	TRUE	FALSE	mESC Specific
chr8	14909989	14912743	peak.19218	TRUE	TRUE	Common
chr8	14913045	14913410	peak.19219	TRUE	TRUE	Common
chr8	14922908	14923545	peak.19220	TRUE	FALSE	mESC Specific
chr8	14995759	14996803	peak.19221	TRUE	FALSE	mESC Specific
chr8	15026214	15027969	peak.19222	TRUE	FALSE	mESC Specific
chr8	15028131	15029548	peak.19223	TRUE	FALSE	mESC Specific
chr8	15036403	15037208	peak.19224	TRUE	FALSE	mESC Specific
chr8	15077169	15078137	peak.19225	TRUE	FALSE	mESC Specific
chr8	15108592	15109172	peak.19226	TRUE	FALSE	mESC Specific
chr8	15140534	15141228	peak.19227	FALSE	TRUE	2CLC Specific
chr8	15441960	15443756	peak.19228	TRUE	TRUE	Common
chr8	15485858	15486292	peak.19229	TRUE	FALSE	mESC Specific
chr8	15623371	15624433	peak.19230	TRUE	FALSE	mESC Specific
chr8	15641391	15642181	peak.19231	FALSE	TRUE	2CLC Specific
chr8	15652105	15652989	peak.19232	TRUE	TRUE	Common
chr8	15678939	15679364	peak.19233	FALSE	TRUE	2CLC Specific
chr8	15692410	15698113	peak.19234	FALSE	TRUE	2CLC Specific
chr8	15840631	15841179	peak.19235	TRUE	FALSE	mESC Specific
chr8	15842811	15843744	peak.19236	TRUE	FALSE	mESC Specific
chr8	15844795	15845124	peak.19237	TRUE	FALSE	mESC Specific
chr8	15984007	15984519	peak.19238	TRUE	FALSE	mESC Specific
chr8	16047564	16047927	peak.19239	TRUE	TRUE	Common
chr8	16215970	16217174	peak.19240	TRUE	TRUE	Common
chr8	16920221	16920979	peak.19241	FALSE	TRUE	2CLC Specific
chr8	17067146	17073422	peak.19242	FALSE	TRUE	2CLC Specific
chr8	17190291	17191032	peak.19243	TRUE	TRUE	Common
chr8	17497927	17499612	peak.19244	TRUE	TRUE	Common
chr8	17643167	17644112	peak.19245	TRUE	TRUE	Common
chr8	17888558	17889093	peak.19246	TRUE	FALSE	mESC Specific
chr8	17909376	17909838	peak.19247	TRUE	FALSE	mESC Specific
chr8	18033600	18035098	peak.19248	TRUE	TRUE	Common
chr8	18051670	18052257	peak.19249	FALSE	TRUE	2CLC Specific
chr8	18431737	18433190	peak.19250	TRUE	TRUE	Common
chr8	18479783	18480941	peak.19251	TRUE	TRUE	Common
chr8	18594660	18595976	peak.19252	TRUE	TRUE	Common
chr8	18845740	18847307	peak.19253	TRUE	TRUE	Common
chr8	18894242	18896239	peak.19254	FALSE	TRUE	2CLC Specific
chr8	18898791	18899546	peak.19255	TRUE	TRUE	Common
chr8	18950032	18951382	peak.19256	TRUE	TRUE	Common
chr8	18953875	18954703	peak.19257	TRUE	TRUE	Common
chr8	19044183	19045683	peak.19258	TRUE	TRUE	Common
chr8	19059771	19060764	peak.19259	FALSE	TRUE	2CLC Specific
chr8	19090246	19091472	peak.19260	TRUE	TRUE	Common
chr8	19160249	19161738	peak.19261	FALSE	TRUE	2CLC Specific
chr8	19179544	19181233	peak.19262	TRUE	TRUE	Common
chr8	19238107	19238350	peak.19263	TRUE	FALSE	mESC Specific
chr8	19363628	19364144	peak.19264	TRUE	FALSE	mESC Specific
chr8	19534181	19536666	peak.19265	FALSE	TRUE	2CLC Specific
chr8	21271557	21272866	peak.19266	FALSE	TRUE	2CLC Specific
chr8	21516231	21520455	peak.19267	FALSE	TRUE	2CLC Specific
chr8	21628215	21629492	peak.19268	FALSE	TRUE	2CLC Specific
chr8	21639964	21641271	peak.19269	FALSE	TRUE	2CLC Specific
chr8	21943343	21944815	peak.19270	FALSE	TRUE	2CLC Specific
chr8	21988611	21990001	peak.19271	TRUE	TRUE	Common
chr8	22047938	22048628	peak.19272	TRUE	FALSE	mESC Specific
chr8	22059530	22061104	peak.19273	TRUE	TRUE	Common
chr8	22087661	22088922	peak.19274	FALSE	TRUE	2CLC Specific
chr8	22123939	22125274	peak.19275	TRUE	TRUE	Common
chr8	22165271	22166725	peak.19276	TRUE	TRUE	Common
chr8	22184841	22186351	peak.19277	TRUE	TRUE	Common
chr8	22191681	22193789	peak.19278	TRUE	TRUE	Common
chr8	22226295	22227788	peak.19279	TRUE	FALSE	mESC Specific
chr8	22294969	22296267	peak.19280	TRUE	TRUE	Common
chr8	22397561	22400161	peak.19281	TRUE	TRUE	Common
chr8	22410722	22411992	peak.19282	TRUE	TRUE	Common
chr8	22426938	22427398	peak.19283	TRUE	FALSE	mESC Specific
chr8	22432975	22434959	peak.19284	TRUE	FALSE	mESC Specific
chr8	22476028	22477983	peak.19285	TRUE	TRUE	Common
chr8	22508786	22509235	peak.19286	TRUE	FALSE	mESC Specific
chr8	22537967	22538876	peak.19287	FALSE	TRUE	2CLC Specific
chr8	22592899	22594853	peak.19288	TRUE	TRUE	Common
chr8	22620345	22620828	peak.19289	TRUE	FALSE	mESC Specific
chr8	22652717	22653885	peak.19290	TRUE	TRUE	Common
chr8	22682782	22683530	peak.19291	TRUE	FALSE	mESC Specific
chr8	22705924	22707476	peak.19292	TRUE	FALSE	mESC Specific
chr8	22757187	22758259	peak.19293	TRUE	TRUE	Common
chr8	22805326	22806270	peak.19294	TRUE	TRUE	Common
chr8	22807306	22808732	peak.19295	TRUE	FALSE	mESC Specific
chr8	22822954	22823411	peak.19296	TRUE	FALSE	mESC Specific
chr8	22858441	22859926	peak.19297	TRUE	TRUE	Common
chr8	22860071	22860979	peak.19298	TRUE	TRUE	Common
chr8	22938712	22940060	peak.19299	TRUE	TRUE	Common
chr8	22967825	22968160	peak.19300	TRUE	FALSE	mESC Specific
chr8	22974064	22974793	peak.19301	TRUE	FALSE	mESC Specific
chr8	22974943	22976108	peak.19302	TRUE	TRUE	Common
chr8	23027838	23028982	peak.19303	TRUE	FALSE	mESC Specific
chr8	23034838	23035556	peak.19304	TRUE	TRUE	Common
chr8	23057916	23059545	peak.19305	TRUE	FALSE	mESC Specific
chr8	23149401	23150827	peak.19306	TRUE	FALSE	mESC Specific
chr8	23157812	23158529	peak.19307	TRUE	FALSE	mESC Specific
chr8	23162477	23163802	peak.19308	TRUE	FALSE	mESC Specific
chr8	23165661	23166752	peak.19309	TRUE	FALSE	mESC Specific
chr8	23167748	23169428	peak.19310	TRUE	FALSE	mESC Specific
chr8	23189156	23190042	peak.19311	TRUE	FALSE	mESC Specific
chr8	23207785	23209070	peak.19312	TRUE	TRUE	Common
chr8	23237220	23238193	peak.19313	TRUE	TRUE	Common
chr8	23256070	23258144	peak.19314	TRUE	TRUE	Common
chr8	23360788	23361239	peak.19315	TRUE	FALSE	mESC Specific
chr8	23362261	23363808	peak.19316	FALSE	TRUE	2CLC Specific
chr8	23370204	23372582	peak.19317	FALSE	TRUE	2CLC Specific
chr8	23383864	23384969	peak.19318	TRUE	FALSE	mESC Specific
chr8	23399275	23399781	peak.19319	TRUE	FALSE	mESC Specific
chr8	23409719	23412422	peak.19320	TRUE	TRUE	Common
chr8	23553790	23554576	peak.19321	TRUE	FALSE	mESC Specific
chr8	23561756	23563882	peak.19322	TRUE	FALSE	mESC Specific
chr8	23567848	23568758	peak.19323	TRUE	FALSE	mESC Specific
chr8	23621306	23621879	peak.19324	TRUE	FALSE	mESC Specific
chr8	23669537	23669924	peak.19325	TRUE	FALSE	mESC Specific
chr8	23681288	23682943	peak.19326	TRUE	TRUE	Common
chr8	23836736	23837593	peak.19327	TRUE	TRUE	Common
chr8	24043939	24045246	peak.19328	TRUE	FALSE	mESC Specific
chr8	24152965	24153535	peak.19329	TRUE	FALSE	mESC Specific
chr8	24171372	24173497	peak.19330	FALSE	TRUE	2CLC Specific
chr8	24173723	24175900	peak.19331	FALSE	TRUE	2CLC Specific
chr8	24176096	24178122	peak.19332	FALSE	TRUE	2CLC Specific
chr8	24353733	24354348	peak.19333	TRUE	FALSE	mESC Specific
chr8	24359055	24359629	peak.19334	TRUE	FALSE	mESC Specific
chr8	24418805	24420140	peak.19335	TRUE	FALSE	mESC Specific
chr8	24427480	24428418	peak.19336	TRUE	FALSE	mESC Specific
chr8	24437810	24437995	peak.19337	TRUE	FALSE	mESC Specific
chr8	24484436	24484963	peak.19338	TRUE	FALSE	mESC Specific
chr8	24554073	24554928	peak.19339	TRUE	TRUE	Common
chr8	24566239	24566466	peak.19340	TRUE	FALSE	mESC Specific
chr8	24570924	24571582	peak.19341	TRUE	FALSE	mESC Specific
chr8	24579810	24580119	peak.19342	TRUE	FALSE	mESC Specific
chr8	24595301	24596008	peak.19343	TRUE	FALSE	mESC Specific
chr8	24722905	24723353	peak.19344	TRUE	TRUE	Common
chr8	24823833	24824217	peak.19345	TRUE	FALSE	mESC Specific
chr8	24843003	24844127	peak.19346	TRUE	TRUE	Common
chr8	24948276	24949322	peak.19347	TRUE	FALSE	mESC Specific
chr8	25015899	25018171	peak.19348	TRUE	TRUE	Common
chr8	25027570	25028375	peak.19349	TRUE	FALSE	mESC Specific
chr8	25037634	25039707	peak.19350	TRUE	TRUE	Common
chr8	25043890	25044506	peak.19351	TRUE	FALSE	mESC Specific
chr8	25074780	25075476	peak.19352	TRUE	FALSE	mESC Specific
chr8	25075965	25076254	peak.19353	TRUE	FALSE	mESC Specific
chr8	25098107	25099018	peak.19354	TRUE	FALSE	mESC Specific
chr8	25099341	25100050	peak.19355	TRUE	FALSE	mESC Specific
chr8	25101334	25103089	peak.19356	TRUE	FALSE	mESC Specific
chr8	25108704	25109769	peak.19357	TRUE	FALSE	mESC Specific
chr8	25118016	25118831	peak.19358	TRUE	FALSE	mESC Specific
chr8	25198536	25199094	peak.19359	TRUE	TRUE	Common
chr8	25200499	25202339	peak.19360	TRUE	TRUE	Common
chr8	25210361	25212565	peak.19361	TRUE	TRUE	Common
chr8	25212900	25213488	peak.19362	TRUE	FALSE	mESC Specific
chr8	25240370	25241162	peak.19363	TRUE	FALSE	mESC Specific
chr8	25255535	25256677	peak.19364	TRUE	TRUE	Common
chr8	25274187	25275581	peak.19365	TRUE	FALSE	mESC Specific
chr8	25324712	25325387	peak.19366	TRUE	FALSE	mESC Specific
chr8	25465222	25466359	peak.19367	TRUE	FALSE	mESC Specific
chr8	25513124	25513731	peak.19368	TRUE	FALSE	mESC Specific
chr8	25514432	25515523	peak.19369	TRUE	FALSE	mESC Specific
chr8	25518279	25520608	peak.19370	TRUE	TRUE	Common
chr8	25535978	25537820	peak.19371	TRUE	FALSE	mESC Specific
chr8	25542784	25544179	peak.19372	TRUE	TRUE	Common
chr8	25544659	25545762	peak.19373	TRUE	FALSE	mESC Specific
chr8	25546216	25546521	peak.19374	TRUE	FALSE	mESC Specific
chr8	25547740	25548488	peak.19375	TRUE	FALSE	mESC Specific
chr8	25596691	25598992	peak.19376	TRUE	TRUE	Common
chr8	25601027	25603540	peak.19377	TRUE	TRUE	Common
chr8	25719822	25720972	peak.19378	TRUE	TRUE	Common
chr8	25753547	25754927	peak.19379	TRUE	TRUE	Common
chr8	25781498	25781765	peak.19380	TRUE	FALSE	mESC Specific
chr8	25784419	25786390	peak.19381	TRUE	TRUE	Common
chr8	25840056	25841705	peak.19382	TRUE	TRUE	Common
chr8	25847105	25848632	peak.19383	TRUE	TRUE	Common
chr8	25899189	25899526	peak.19384	TRUE	TRUE	Common
chr8	25909994	25910760	peak.19385	TRUE	FALSE	mESC Specific
chr8	25934372	25934873	peak.19386	TRUE	FALSE	mESC Specific
chr8	25937289	25937625	peak.19387	TRUE	FALSE	mESC Specific
chr8	25976177	25977185	peak.19388	TRUE	FALSE	mESC Specific
chr8	25985840	25986936	peak.19389	TRUE	TRUE	Common
chr8	25989795	25990691	peak.19390	TRUE	TRUE	Common
chr8	25993552	25994612	peak.19391	TRUE	FALSE	mESC Specific
chr8	26014754	26016043	peak.19392	TRUE	TRUE	Common
chr8	26063374	26064611	peak.19393	TRUE	FALSE	mESC Specific
chr8	26118216	26120191	peak.19394	TRUE	TRUE	Common
chr8	26157648	26159376	peak.19395	TRUE	TRUE	Common
chr8	26169278	26169523	peak.19396	TRUE	FALSE	mESC Specific
chr8	26247056	26247546	peak.19397	TRUE	FALSE	mESC Specific
chr8	26264934	26265686	peak.19398	TRUE	FALSE	mESC Specific
chr8	26352047	26352570	peak.19399	TRUE	FALSE	mESC Specific
chr8	26362183	26363130	peak.19400	TRUE	FALSE	mESC Specific
chr8	26382069	26382894	peak.19401	FALSE	TRUE	2CLC Specific
chr8	26447671	26449021	peak.19402	TRUE	FALSE	mESC Specific
chr8	26509625	26510594	peak.19403	TRUE	FALSE	mESC Specific
chr8	26586311	26588139	peak.19404	TRUE	TRUE	Common
chr8	26645199	26646151	peak.19405	TRUE	FALSE	mESC Specific
chr8	26780532	26781013	peak.19406	TRUE	FALSE	mESC Specific
chr8	26831115	26831699	peak.19407	TRUE	FALSE	mESC Specific
chr8	26843836	26847248	peak.19408	TRUE	FALSE	mESC Specific
chr8	26975396	26978155	peak.19409	TRUE	TRUE	Common
chr8	26978311	26980189	peak.19410	TRUE	FALSE	mESC Specific
chr8	27023422	27024654	peak.19411	TRUE	TRUE	Common
chr8	27042247	27043102	peak.19412	TRUE	TRUE	Common
chr8	27057513	27059099	peak.19413	TRUE	TRUE	Common
chr8	27084713	27086206	peak.19414	TRUE	TRUE	Common
chr8	27086347	27087651	peak.19415	TRUE	FALSE	mESC Specific
chr8	27110195	27112154	peak.19416	TRUE	TRUE	Common
chr8	27114592	27115983	peak.19417	TRUE	FALSE	mESC Specific
chr8	27120276	27122314	peak.19418	TRUE	TRUE	Common
chr8	27127844	27129161	peak.19419	TRUE	TRUE	Common
chr8	27147723	27148445	peak.19420	FALSE	TRUE	2CLC Specific
chr8	27159697	27161847	peak.19421	TRUE	TRUE	Common
chr8	27173273	27175839	peak.19422	TRUE	TRUE	Common
chr8	27177109	27177430	peak.19423	TRUE	FALSE	mESC Specific
chr8	27186653	27186898	peak.19424	FALSE	TRUE	2CLC Specific
chr8	27206201	27208092	peak.19425	TRUE	TRUE	Common
chr8	27222704	27224374	peak.19426	TRUE	TRUE	Common
chr8	27226018	27228883	peak.19427	TRUE	TRUE	Common
chr8	27233899	27235983	peak.19428	TRUE	TRUE	Common
chr8	27236183	27236895	peak.19429	TRUE	FALSE	mESC Specific
chr8	27249578	27251396	peak.19430	TRUE	TRUE	Common
chr8	27252152	27253159	peak.19431	FALSE	TRUE	2CLC Specific
chr8	27253438	27254825	peak.19432	FALSE	TRUE	2CLC Specific
chr8	27259232	27261699	peak.19433	TRUE	TRUE	Common
chr8	27309357	27311129	peak.19434	FALSE	TRUE	2CLC Specific
chr8	27312381	27315051	peak.19435	FALSE	TRUE	2CLC Specific
chr8	27319142	27320553	peak.19436	TRUE	TRUE	Common
chr8	27361467	27362675	peak.19437	TRUE	TRUE	Common
chr8	27513601	27515134	peak.19438	TRUE	TRUE	Common
chr8	27560402	27561660	peak.19439	TRUE	TRUE	Common
chr8	27597645	27597879	peak.19440	TRUE	FALSE	mESC Specific
chr8	27606633	27607733	peak.19441	TRUE	FALSE	mESC Specific
chr8	27658495	27659616	peak.19442	TRUE	FALSE	mESC Specific
chr8	27695878	27696655	peak.19443	TRUE	TRUE	Common
chr8	27729030	27730389	peak.19444	TRUE	TRUE	Common
chr8	28031858	28032824	peak.19445	TRUE	TRUE	Common
chr8	28392285	28393492	peak.19446	TRUE	TRUE	Common
chr8	28760571	28760790	peak.19447	TRUE	FALSE	mESC Specific
chr8	28768655	28769372	peak.19448	TRUE	FALSE	mESC Specific
chr8	28866740	28867479	peak.19449	TRUE	TRUE	Common
chr8	28970068	28971359	peak.19450	TRUE	TRUE	Common
chr8	29193646	29195222	peak.19451	TRUE	TRUE	Common
chr8	29218733	29219993	peak.19452	TRUE	TRUE	Common
chr8	29257615	29261859	peak.19453	FALSE	TRUE	2CLC Specific
chr8	29359769	29360965	peak.19454	TRUE	TRUE	Common
chr8	29415749	29416544	peak.19455	FALSE	TRUE	2CLC Specific
chr8	29443307	29443563	peak.19456	FALSE	TRUE	2CLC Specific
chr8	29505804	29506511	peak.19457	TRUE	TRUE	Common
chr8	29548257	29548987	peak.19458	FALSE	TRUE	2CLC Specific
chr8	29623627	29624132	peak.19459	FALSE	TRUE	2CLC Specific
chr8	29940296	29941465	peak.19460	TRUE	TRUE	Common
chr8	29982308	29987289	peak.19461	FALSE	TRUE	2CLC Specific
chr8	30035810	30036653	peak.19462	TRUE	TRUE	Common
chr8	30099682	30100897	peak.19463	TRUE	TRUE	Common
chr8	30648387	30648859	peak.19464	TRUE	FALSE	mESC Specific
chr8	30711240	30711905	peak.19465	TRUE	FALSE	mESC Specific
chr8	31039221	31039795	peak.19466	TRUE	FALSE	mESC Specific
chr8	31067909	31068181	peak.19467	TRUE	FALSE	mESC Specific
chr8	31111185	31112772	peak.19468	TRUE	TRUE	Common
chr8	31112918	31113695	peak.19469	TRUE	FALSE	mESC Specific
chr8	31128401	31129037	peak.19470	TRUE	FALSE	mESC Specific
chr8	31149163	31151520	peak.19471	FALSE	TRUE	2CLC Specific
chr8	31168120	31169108	peak.19472	TRUE	TRUE	Common
chr8	31175939	31176692	peak.19473	TRUE	FALSE	mESC Specific
chr8	31186708	31188359	peak.19474	TRUE	TRUE	Common
chr8	31681020	31681975	peak.19475	TRUE	TRUE	Common
chr8	32008010	32010352	peak.19476	TRUE	TRUE	Common
chr8	32197911	32198582	peak.19477	TRUE	TRUE	Common
chr8	32221183	32221578	peak.19478	TRUE	FALSE	mESC Specific
chr8	32293131	32293831	peak.19479	TRUE	FALSE	mESC Specific
chr8	32581191	32581952	peak.19480	FALSE	TRUE	2CLC Specific
chr8	32667399	32668343	peak.19481	TRUE	TRUE	Common
chr8	32713946	32714901	peak.19482	TRUE	TRUE	Common
chr8	32746180	32747088	peak.19483	TRUE	TRUE	Common
chr8	32852768	32854389	peak.19484	TRUE	TRUE	Common
chr8	33117484	33118299	peak.19485	TRUE	TRUE	Common
chr8	33150931	33152302	peak.19486	TRUE	TRUE	Common
chr8	33199197	33199608	peak.19487	TRUE	FALSE	mESC Specific
chr8	33222599	33224190	peak.19488	TRUE	TRUE	Common
chr8	33230182	33230400	peak.19489	TRUE	FALSE	mESC Specific
chr8	33385020	33387840	peak.19490	TRUE	TRUE	Common
chr8	33443405	33444132	peak.19491	TRUE	FALSE	mESC Specific
chr8	33459091	33459968	peak.19492	TRUE	TRUE	Common
chr8	33516240	33517858	peak.19493	FALSE	TRUE	2CLC Specific
chr8	33591364	33591980	peak.19494	TRUE	FALSE	mESC Specific
chr8	33599265	33600583	peak.19495	TRUE	TRUE	Common
chr8	33603109	33604409	peak.19496	TRUE	FALSE	mESC Specific
chr8	33633717	33634089	peak.19497	TRUE	FALSE	mESC Specific
chr8	33635941	33636793	peak.19498	TRUE	FALSE	mESC Specific
chr8	33641307	33643003	peak.19499	TRUE	TRUE	Common
chr8	33652998	33655509	peak.19500	TRUE	TRUE	Common
chr8	33731353	33733463	peak.19501	TRUE	TRUE	Common
chr8	33764366	33765048	peak.19502	TRUE	FALSE	mESC Specific
chr8	33812687	33813621	peak.19503	TRUE	FALSE	mESC Specific
chr8	33813875	33814731	peak.19504	TRUE	FALSE	mESC Specific
chr8	33827834	33828855	peak.19505	TRUE	FALSE	mESC Specific
chr8	33844738	33845420	peak.19506	FALSE	TRUE	2CLC Specific
chr8	33846259	33847294	peak.19507	TRUE	FALSE	mESC Specific
chr8	33871138	33871788	peak.19508	TRUE	FALSE	mESC Specific
chr8	33874523	33875302	peak.19509	TRUE	FALSE	mESC Specific
chr8	33885448	33885994	peak.19510	FALSE	TRUE	2CLC Specific
chr8	33895847	33896396	peak.19511	TRUE	FALSE	mESC Specific
chr8	33902367	33903230	peak.19512	TRUE	FALSE	mESC Specific
chr8	33903560	33904317	peak.19513	TRUE	FALSE	mESC Specific
chr8	33912441	33915038	peak.19514	TRUE	TRUE	Common
chr8	33915595	33916160	peak.19515	FALSE	TRUE	2CLC Specific
chr8	33928719	33930788	peak.19516	TRUE	TRUE	Common
chr8	33930918	33931964	peak.19517	TRUE	TRUE	Common
chr8	33961261	33962008	peak.19518	TRUE	FALSE	mESC Specific
chr8	33966320	33966745	peak.19519	TRUE	FALSE	mESC Specific
chr8	33985506	33985904	peak.19520	TRUE	FALSE	mESC Specific
chr8	33989793	33990587	peak.19521	TRUE	FALSE	mESC Specific
chr8	33991562	33992366	peak.19522	TRUE	FALSE	mESC Specific
chr8	33992581	33993430	peak.19523	TRUE	FALSE	mESC Specific
chr8	34077814	34078313	peak.19524	TRUE	FALSE	mESC Specific
chr8	34079442	34080778	peak.19525	TRUE	FALSE	mESC Specific
chr8	34101126	34101844	peak.19526	TRUE	TRUE	Common
chr8	34107482	34109375	peak.19527	TRUE	TRUE	Common
chr8	34117682	34118229	peak.19528	TRUE	FALSE	mESC Specific
chr8	34123644	34124734	peak.19529	TRUE	FALSE	mESC Specific
chr8	34145995	34147653	peak.19530	TRUE	TRUE	Common
chr8	34153910	34155259	peak.19531	TRUE	TRUE	Common
chr8	34165050	34165566	peak.19532	FALSE	TRUE	2CLC Specific
chr8	34459967	34460676	peak.19533	TRUE	FALSE	mESC Specific
chr8	34622248	34623032	peak.19534	TRUE	FALSE	mESC Specific
chr8	34689279	34690260	peak.19535	TRUE	FALSE	mESC Specific
chr8	34732691	34733080	peak.19536	TRUE	FALSE	mESC Specific
chr8	34739750	34740156	peak.19537	TRUE	FALSE	mESC Specific
chr8	34804822	34805537	peak.19538	TRUE	FALSE	mESC Specific
chr8	34805892	34809460	peak.19539	TRUE	TRUE	Common
chr8	34814327	34814963	peak.19540	TRUE	FALSE	mESC Specific
chr8	34818147	34818954	peak.19541	FALSE	TRUE	2CLC Specific
chr8	34965397	34966365	peak.19542	TRUE	TRUE	Common
chr8	35036999	35037566	peak.19543	FALSE	TRUE	2CLC Specific
chr8	35101744	35102091	peak.19544	TRUE	FALSE	mESC Specific
chr8	35104710	35105099	peak.19545	TRUE	FALSE	mESC Specific
chr8	35123136	35123995	peak.19546	TRUE	FALSE	mESC Specific
chr8	35183480	35184632	peak.19547	FALSE	TRUE	2CLC Specific
chr8	35205595	35206059	peak.19548	TRUE	FALSE	mESC Specific
chr8	35216199	35216864	peak.19549	TRUE	TRUE	Common
chr8	35224202	35225017	peak.19550	TRUE	FALSE	mESC Specific
chr8	35375209	35376164	peak.19551	TRUE	TRUE	Common
chr8	35417288	35417622	peak.19552	TRUE	FALSE	mESC Specific
chr8	35494399	35496346	peak.19553	TRUE	TRUE	Common
chr8	35498340	35498820	peak.19554	TRUE	FALSE	mESC Specific
chr8	35505164	35506198	peak.19555	TRUE	TRUE	Common
chr8	35587173	35589227	peak.19556	TRUE	FALSE	mESC Specific
chr8	35825332	35827356	peak.19557	TRUE	FALSE	mESC Specific
chr8	35881844	35882228	peak.19558	TRUE	FALSE	mESC Specific
chr8	35956267	35956902	peak.19559	TRUE	FALSE	mESC Specific
chr8	36093750	36095775	peak.19560	TRUE	TRUE	Common
chr8	36102653	36105043	peak.19561	TRUE	FALSE	mESC Specific
chr8	36146200	36149246	peak.19562	TRUE	FALSE	mESC Specific
chr8	36155381	36156438	peak.19563	TRUE	FALSE	mESC Specific
chr8	36183960	36184553	peak.19564	TRUE	FALSE	mESC Specific
chr8	36218257	36218947	peak.19565	TRUE	FALSE	mESC Specific
chr8	36223212	36223482	peak.19566	TRUE	FALSE	mESC Specific
chr8	36247925	36250143	peak.19567	TRUE	TRUE	Common
chr8	36304257	36304810	peak.19568	FALSE	TRUE	2CLC Specific
chr8	36457299	36458651	peak.19569	TRUE	TRUE	Common
chr8	36522890	36523367	peak.19570	TRUE	FALSE	mESC Specific
chr8	36532709	36533170	peak.19571	TRUE	FALSE	mESC Specific
chr8	36538509	36539739	peak.19572	TRUE	FALSE	mESC Specific
chr8	36547331	36551165	peak.19573	TRUE	FALSE	mESC Specific
chr8	36559283	36559616	peak.19574	TRUE	FALSE	mESC Specific
chr8	36580719	36581589	peak.19575	TRUE	FALSE	mESC Specific
chr8	36599723	36600038	peak.19576	TRUE	FALSE	mESC Specific
chr8	36603330	36604365	peak.19577	TRUE	FALSE	mESC Specific
chr8	36608235	36609284	peak.19578	TRUE	FALSE	mESC Specific
chr8	36613119	36615124	peak.19579	TRUE	TRUE	Common
chr8	36619089	36619579	peak.19580	TRUE	FALSE	mESC Specific
chr8	36732583	36733297	peak.19581	TRUE	FALSE	mESC Specific
chr8	37071157	37071977	peak.19582	FALSE	TRUE	2CLC Specific
chr8	37480176	37481441	peak.19583	TRUE	TRUE	Common
chr8	37553560	37554795	peak.19584	TRUE	TRUE	Common
chr8	37664721	37665204	peak.19585	FALSE	TRUE	2CLC Specific
chr8	38428278	38429138	peak.19586	TRUE	TRUE	Common
chr8	38783713	38784744	peak.19587	TRUE	TRUE	Common
chr8	38818820	38820005	peak.19588	TRUE	TRUE	Common
chr8	38874835	38875437	peak.19589	TRUE	FALSE	mESC Specific
chr8	39005443	39006388	peak.19590	TRUE	TRUE	Common
chr8	39194155	39194725	peak.19591	FALSE	TRUE	2CLC Specific
chr8	39246298	39247716	peak.19592	TRUE	TRUE	Common
chr8	39523595	39524467	peak.19593	FALSE	TRUE	2CLC Specific
chr8	39543739	39545069	peak.19594	FALSE	TRUE	2CLC Specific
chr8	39729206	39730250	peak.19595	FALSE	TRUE	2CLC Specific
chr8	39813263	39814545	peak.19596	FALSE	TRUE	2CLC Specific
chr8	39824167	39824673	peak.19597	TRUE	FALSE	mESC Specific
chr8	40056195	40056579	peak.19598	TRUE	FALSE	mESC Specific
chr8	40080734	40081540	peak.19599	TRUE	FALSE	mESC Specific
chr8	40202957	40203546	peak.19600	TRUE	TRUE	Common
chr8	40285495	40287208	peak.19601	FALSE	TRUE	2CLC Specific
chr8	40307320	40308842	peak.19602	TRUE	TRUE	Common
chr8	40368007	40369047	peak.19603	FALSE	TRUE	2CLC Specific
chr8	40422888	40424922	peak.19604	TRUE	TRUE	Common
chr8	40510782	40512726	peak.19605	TRUE	TRUE	Common
chr8	40609802	40610534	peak.19606	FALSE	TRUE	2CLC Specific
chr8	40617737	40618200	peak.19607	TRUE	FALSE	mESC Specific
chr8	40634184	40635520	peak.19608	TRUE	TRUE	Common
chr8	40647070	40647953	peak.19609	TRUE	FALSE	mESC Specific
chr8	40649742	40651626	peak.19610	TRUE	TRUE	Common
chr8	40652414	40653662	peak.19611	TRUE	TRUE	Common
chr8	40775831	40776634	peak.19612	TRUE	TRUE	Common
chr8	40861637	40862894	peak.19613	TRUE	TRUE	Common
chr8	40939109	40939558	peak.19614	TRUE	FALSE	mESC Specific
chr8	40962923	40963886	peak.19615	TRUE	FALSE	mESC Specific
chr8	41022119	41023230	peak.19616	TRUE	FALSE	mESC Specific
chr8	41088396	41089473	peak.19617	TRUE	FALSE	mESC Specific
chr8	41106805	41107928	peak.19618	FALSE	TRUE	2CLC Specific
chr8	41114458	41115411	peak.19619	TRUE	FALSE	mESC Specific
chr8	41132580	41134654	peak.19620	TRUE	TRUE	Common
chr8	41164222	41164394	peak.19621	TRUE	FALSE	mESC Specific
chr8	41217841	41218442	peak.19622	TRUE	TRUE	Common
chr8	41231737	41233217	peak.19623	TRUE	TRUE	Common
chr8	41239206	41241176	peak.19624	TRUE	TRUE	Common
chr8	41373790	41375259	peak.19625	TRUE	TRUE	Common
chr8	41425631	41426837	peak.19626	TRUE	TRUE	Common
chr8	41513373	41514437	peak.19627	FALSE	TRUE	2CLC Specific
chr8	41729800	41730683	peak.19628	FALSE	TRUE	2CLC Specific
chr8	42037218	42038096	peak.19629	TRUE	TRUE	Common
chr8	42082149	42083249	peak.19630	FALSE	TRUE	2CLC Specific
chr8	42486875	42488084	peak.19631	TRUE	TRUE	Common
chr8	42569798	42570662	peak.19632	TRUE	TRUE	Common
chr8	42585169	42585949	peak.19633	TRUE	TRUE	Common
chr8	42619347	42619949	peak.19634	TRUE	TRUE	Common
chr8	42664502	42665238	peak.19635	TRUE	FALSE	mESC Specific
chr8	42816545	42817902	peak.19636	TRUE	TRUE	Common
chr8	42847963	42849517	peak.19637	FALSE	TRUE	2CLC Specific
chr8	42857907	42858824	peak.19638	TRUE	TRUE	Common
chr8	43005660	43006787	peak.19639	TRUE	TRUE	Common
chr8	43305440	43306248	peak.19640	FALSE	TRUE	2CLC Specific
chr8	43306483	43307640	peak.19641	TRUE	TRUE	Common
chr8	43318203	43321864	peak.19642	FALSE	TRUE	2CLC Specific
chr8	43542627	43543408	peak.19643	TRUE	TRUE	Common
chr8	43594626	43595708	peak.19644	TRUE	TRUE	Common
chr8	43602980	43603902	peak.19645	TRUE	TRUE	Common
chr8	43791430	43792604	peak.19646	TRUE	TRUE	Common
chr8	43915240	43920524	peak.19647	FALSE	TRUE	2CLC Specific
chr8	43960665	43962128	peak.19648	TRUE	TRUE	Common
chr8	43977326	43978282	peak.19649	TRUE	FALSE	mESC Specific
chr8	44233622	44235028	peak.19650	TRUE	TRUE	Common
chr8	44242953	44243324	peak.19651	TRUE	TRUE	Common
chr8	44891456	44891908	peak.19652	TRUE	FALSE	mESC Specific
chr8	44934913	44938891	peak.19653	TRUE	TRUE	Common
chr8	44971076	44972364	peak.19654	TRUE	FALSE	mESC Specific
chr8	44979103	44979676	peak.19655	TRUE	FALSE	mESC Specific
chr8	44979956	44980458	peak.19656	TRUE	FALSE	mESC Specific
chr8	45038348	45038733	peak.19657	TRUE	FALSE	mESC Specific
chr8	45044044	45044791	peak.19658	TRUE	FALSE	mESC Specific
chr8	45055445	45055897	peak.19659	FALSE	TRUE	2CLC Specific
chr8	45063230	45063735	peak.19660	TRUE	FALSE	mESC Specific
chr8	45064270	45064650	peak.19661	TRUE	FALSE	mESC Specific
chr8	45108403	45108956	peak.19662	TRUE	FALSE	mESC Specific
chr8	45178749	45179880	peak.19663	TRUE	TRUE	Common
chr8	45232804	45233811	peak.19664	TRUE	FALSE	mESC Specific
chr8	45236227	45237025	peak.19665	TRUE	FALSE	mESC Specific
chr8	45246301	45246875	peak.19666	TRUE	FALSE	mESC Specific
chr8	45332744	45333547	peak.19667	TRUE	FALSE	mESC Specific
chr8	45358215	45358996	peak.19668	TRUE	FALSE	mESC Specific
chr8	45410182	45410817	peak.19669	TRUE	TRUE	Common
chr8	45427695	45429361	peak.19670	TRUE	TRUE	Common
chr8	45627458	45628102	peak.19671	TRUE	FALSE	mESC Specific
chr8	45796335	45796674	peak.19672	TRUE	FALSE	mESC Specific
chr8	45884655	45886261	peak.19673	TRUE	TRUE	Common
chr8	45974513	45975684	peak.19674	TRUE	TRUE	Common
chr8	45999520	46000628	peak.19675	TRUE	TRUE	Common
chr8	46010464	46010766	peak.19676	TRUE	FALSE	mESC Specific
chr8	46150726	46153532	peak.19677	TRUE	TRUE	Common
chr8	46162975	46164435	peak.19678	TRUE	TRUE	Common
chr8	46210157	46211903	peak.19679	TRUE	TRUE	Common
chr8	46213983	46214658	peak.19680	TRUE	FALSE	mESC Specific
chr8	46378500	46379270	peak.19681	TRUE	FALSE	mESC Specific
chr8	46445812	46446740	peak.19682	TRUE	FALSE	mESC Specific
chr8	46470319	46472132	peak.19683	TRUE	TRUE	Common
chr8	46551407	46552865	peak.19684	TRUE	TRUE	Common
chr8	46573383	46574470	peak.19685	TRUE	FALSE	mESC Specific
chr8	46584086	46584594	peak.19686	TRUE	FALSE	mESC Specific
chr8	46616040	46618628	peak.19687	TRUE	TRUE	Common
chr8	46618806	46619975	peak.19688	TRUE	FALSE	mESC Specific
chr8	46686584	46687290	peak.19689	TRUE	TRUE	Common
chr8	46739122	46739899	peak.19690	TRUE	FALSE	mESC Specific
chr8	46740715	46741955	peak.19691	TRUE	FALSE	mESC Specific
chr8	46934968	46935170	peak.19692	TRUE	FALSE	mESC Specific
chr8	46961793	46963050	peak.19693	TRUE	TRUE	Common
chr8	46985088	46985964	peak.19694	FALSE	TRUE	2CLC Specific
chr8	47058344	47059481	peak.19695	TRUE	FALSE	mESC Specific
chr8	47145486	47146207	peak.19696	TRUE	TRUE	Common
chr8	47221797	47222258	peak.19697	TRUE	FALSE	mESC Specific
chr8	47242525	47242933	peak.19698	TRUE	FALSE	mESC Specific
chr8	47287206	47289630	peak.19699	TRUE	TRUE	Common
chr8	47318494	47318827	peak.19700	TRUE	FALSE	mESC Specific
chr8	47324099	47325055	peak.19701	TRUE	TRUE	Common
chr8	47334133	47334824	peak.19702	TRUE	TRUE	Common
chr8	47336040	47337364	peak.19703	TRUE	TRUE	Common
chr8	47338833	47339397	peak.19704	TRUE	FALSE	mESC Specific
chr8	47390500	47391290	peak.19705	TRUE	TRUE	Common
chr8	47412003	47414373	peak.19706	TRUE	TRUE	Common
chr8	47532997	47534098	peak.19707	TRUE	TRUE	Common
chr8	47582716	47583449	peak.19708	FALSE	TRUE	2CLC Specific
chr8	47673177	47676493	peak.19709	TRUE	TRUE	Common
chr8	47689322	47691052	peak.19710	TRUE	FALSE	mESC Specific
chr8	47712873	47714900	peak.19711	TRUE	TRUE	Common
chr8	47750088	47750593	peak.19712	TRUE	FALSE	mESC Specific
chr8	47763644	47764697	peak.19713	TRUE	FALSE	mESC Specific
chr8	47810535	47811266	peak.19714	FALSE	TRUE	2CLC Specific
chr8	47895789	47897351	peak.19715	TRUE	TRUE	Common
chr8	47914860	47915774	peak.19716	TRUE	FALSE	mESC Specific
chr8	47920794	47921203	peak.19717	TRUE	FALSE	mESC Specific
chr8	47932104	47932943	peak.19718	TRUE	FALSE	mESC Specific
chr8	47973846	47975324	peak.19719	TRUE	FALSE	mESC Specific
chr8	47989325	47991679	peak.19720	TRUE	TRUE	Common
chr8	47994482	47995080	peak.19721	TRUE	FALSE	mESC Specific
chr8	48039481	48040259	peak.19722	FALSE	TRUE	2CLC Specific
chr8	48109333	48110860	peak.19723	TRUE	TRUE	Common
chr8	48178801	48179515	peak.19724	TRUE	FALSE	mESC Specific
chr8	48194510	48195151	peak.19725	FALSE	TRUE	2CLC Specific
chr8	48202949	48203441	peak.19726	TRUE	FALSE	mESC Specific
chr8	48207104	48207383	peak.19727	FALSE	TRUE	2CLC Specific
chr8	48209675	48210094	peak.19728	FALSE	TRUE	2CLC Specific
chr8	48219891	48221520	peak.19729	TRUE	FALSE	mESC Specific
chr8	48222259	48222930	peak.19730	TRUE	FALSE	mESC Specific
chr8	48227983	48229517	peak.19731	TRUE	TRUE	Common
chr8	48234536	48237127	peak.19732	TRUE	TRUE	Common
chr8	48274509	48275482	peak.19733	FALSE	TRUE	2CLC Specific
chr8	48275690	48276811	peak.19734	FALSE	TRUE	2CLC Specific
chr8	48449632	48450074	peak.19735	TRUE	FALSE	mESC Specific
chr8	48554669	48556200	peak.19736	TRUE	TRUE	Common
chr8	48579074	48579888	peak.19737	TRUE	FALSE	mESC Specific
chr8	48751890	48752527	peak.19738	TRUE	FALSE	mESC Specific
chr8	48816879	48817425	peak.19739	TRUE	FALSE	mESC Specific
chr8	49072601	49074399	peak.19740	TRUE	TRUE	Common
chr8	49312777	49313118	peak.19741	TRUE	FALSE	mESC Specific
chr8	49573492	49575050	peak.19742	TRUE	TRUE	Common
chr8	49606271	49606750	peak.19743	TRUE	FALSE	mESC Specific
chr8	49981144	49982984	peak.19744	TRUE	TRUE	Common
chr8	50102817	50103232	peak.19745	TRUE	TRUE	Common
chr8	50243902	50244216	peak.19746	TRUE	TRUE	Common
chr8	51171074	51171569	peak.19747	FALSE	TRUE	2CLC Specific
chr8	51346109	51347797	peak.19748	TRUE	TRUE	Common
chr8	51553499	51554807	peak.19749	FALSE	TRUE	2CLC Specific
chr8	51569381	51570764	peak.19750	TRUE	TRUE	Common
chr8	51711732	51712514	peak.19751	FALSE	TRUE	2CLC Specific
chr8	51752008	51753171	peak.19752	TRUE	TRUE	Common
chr8	52302477	52309015	peak.19753	TRUE	TRUE	Common
chr8	52426703	52427626	peak.19754	TRUE	TRUE	Common
chr8	52455369	52455965	peak.19755	TRUE	FALSE	mESC Specific
chr8	52600391	52601296	peak.19756	TRUE	TRUE	Common
chr8	52835835	52838324	peak.19757	TRUE	TRUE	Common
chr8	53113672	53114337	peak.19758	TRUE	TRUE	Common
chr8	53511638	53512157	peak.19759	TRUE	FALSE	mESC Specific
chr8	53638479	53639305	peak.19760	TRUE	FALSE	mESC Specific
chr8	54013915	54014571	peak.19761	TRUE	FALSE	mESC Specific
chr8	54075892	54078504	peak.19762	TRUE	TRUE	Common
chr8	54528849	54530630	peak.19763	TRUE	TRUE	Common
chr8	54616434	54617507	peak.19764	TRUE	TRUE	Common
chr8	54723891	54724655	peak.19765	TRUE	TRUE	Common
chr8	54848682	54849675	peak.19766	TRUE	TRUE	Common
chr8	54867927	54868931	peak.19767	TRUE	TRUE	Common
chr8	54917480	54918684	peak.19768	FALSE	TRUE	2CLC Specific
chr8	55742832	55744117	peak.19769	TRUE	TRUE	Common
chr8	55839621	55839791	peak.19770	TRUE	FALSE	mESC Specific
chr8	55940312	55940938	peak.19771	TRUE	FALSE	mESC Specific
chr8	56243075	56244087	peak.19772	FALSE	TRUE	2CLC Specific
chr8	56251436	56252993	peak.19773	TRUE	TRUE	Common
chr8	56350133	56351071	peak.19774	FALSE	TRUE	2CLC Specific
chr8	56550488	56551829	peak.19775	TRUE	TRUE	Common
chr8	56744133	56749832	peak.19776	FALSE	TRUE	2CLC Specific
chr8	56750673	56753746	peak.19777	FALSE	TRUE	2CLC Specific
chr8	56827007	56828302	peak.19778	TRUE	TRUE	Common
chr8	56942704	56943713	peak.19779	TRUE	FALSE	mESC Specific
chr8	57039913	57041119	peak.19780	TRUE	TRUE	Common
chr8	57104095	57105519	peak.19781	TRUE	TRUE	Common
chr8	57170823	57171707	peak.19782	FALSE	TRUE	2CLC Specific
chr8	57182306	57183918	peak.19783	TRUE	TRUE	Common
chr8	57304717	57305349	peak.19784	FALSE	TRUE	2CLC Specific
chr8	57314276	57314782	peak.19785	TRUE	FALSE	mESC Specific
chr8	57396429	57397386	peak.19786	TRUE	TRUE	Common
chr8	57403611	57404025	peak.19787	TRUE	FALSE	mESC Specific
chr8	57410172	57411008	peak.19788	TRUE	FALSE	mESC Specific
chr8	57486595	57490523	peak.19789	TRUE	TRUE	Common
chr8	57498062	57500196	peak.19790	TRUE	TRUE	Common
chr8	57503589	57504746	peak.19791	TRUE	TRUE	Common
chr8	57504899	57506362	peak.19792	TRUE	TRUE	Common
chr8	57510788	57513372	peak.19793	TRUE	TRUE	Common
chr8	57521053	57522873	peak.19794	FALSE	TRUE	2CLC Specific
chr8	57570847	57572469	peak.19795	TRUE	TRUE	Common
chr8	57574447	57574629	peak.19796	TRUE	FALSE	mESC Specific
chr8	57579644	57580676	peak.19797	TRUE	FALSE	mESC Specific
chr8	57599798	57600824	peak.19798	TRUE	FALSE	mESC Specific
chr8	57616596	57617680	peak.19799	TRUE	FALSE	mESC Specific
chr8	57651030	57653811	peak.19800	TRUE	TRUE	Common
chr8	57675942	57676879	peak.19801	TRUE	TRUE	Common
chr8	57732222	57733551	peak.19802	TRUE	FALSE	mESC Specific
chr8	57760918	57761441	peak.19803	TRUE	FALSE	mESC Specific
chr8	57762688	57763029	peak.19804	TRUE	FALSE	mESC Specific
chr8	57765871	57766546	peak.19805	TRUE	FALSE	mESC Specific
chr8	57985305	57986580	peak.19806	TRUE	TRUE	Common
chr8	58094822	58097230	peak.19807	TRUE	TRUE	Common
chr8	58159537	58160645	peak.19808	TRUE	TRUE	Common
chr8	58163545	58165240	peak.19809	TRUE	TRUE	Common
chr8	58297572	58299135	peak.19810	TRUE	TRUE	Common
chr8	58387763	58389984	peak.19811	TRUE	TRUE	Common
chr8	58935271	58936339	peak.19812	FALSE	TRUE	2CLC Specific
chr8	58978660	58979180	peak.19813	TRUE	TRUE	Common
chr8	59342465	59343476	peak.19814	TRUE	TRUE	Common
chr8	59621520	59622196	peak.19815	FALSE	TRUE	2CLC Specific
chr8	59649076	59650936	peak.19816	TRUE	TRUE	Common
chr8	59677291	59679044	peak.19817	TRUE	TRUE	Common
chr8	59781257	59781709	peak.19818	TRUE	FALSE	mESC Specific
chr8	59833807	59834708	peak.19819	TRUE	TRUE	Common
chr8	60056325	60056959	peak.19820	TRUE	FALSE	mESC Specific
chr8	60075130	60075458	peak.19821	TRUE	FALSE	mESC Specific
chr8	60281041	60282657	peak.19822	TRUE	TRUE	Common
chr8	60318633	60320235	peak.19823	TRUE	TRUE	Common
chr8	60373546	60374012	peak.19824	TRUE	TRUE	Common
chr8	60397587	60398845	peak.19825	TRUE	TRUE	Common
chr8	60472428	60473316	peak.19826	TRUE	TRUE	Common
chr8	60505636	60506161	peak.19827	TRUE	FALSE	mESC Specific
chr8	60591331	60592141	peak.19828	TRUE	TRUE	Common
chr8	60621465	60622357	peak.19829	TRUE	TRUE	Common
chr8	60631480	60631873	peak.19830	TRUE	FALSE	mESC Specific
chr8	60632054	60633595	peak.19831	TRUE	TRUE	Common
chr8	60640695	60641718	peak.19832	FALSE	TRUE	2CLC Specific
chr8	60658202	60659630	peak.19833	TRUE	FALSE	mESC Specific
chr8	60737050	60737196	peak.19834	TRUE	FALSE	mESC Specific
chr8	60889795	60891064	peak.19835	TRUE	TRUE	Common
chr8	60953949	60954796	peak.19836	TRUE	FALSE	mESC Specific
chr8	60982644	60984132	peak.19837	TRUE	TRUE	Common
chr8	60991997	60993997	peak.19838	TRUE	TRUE	Common
chr8	61223411	61225131	peak.19839	TRUE	TRUE	Common
chr8	61247535	61248206	peak.19840	TRUE	FALSE	mESC Specific
chr8	61308970	61309195	peak.19841	TRUE	FALSE	mESC Specific
chr8	61380694	61381516	peak.19842	TRUE	FALSE	mESC Specific
chr8	61383435	61385421	peak.19843	FALSE	TRUE	2CLC Specific
chr8	61386652	61387088	peak.19844	TRUE	FALSE	mESC Specific
chr8	61390770	61391456	peak.19845	FALSE	TRUE	2CLC Specific
chr8	61407104	61407311	peak.19846	TRUE	FALSE	mESC Specific
chr8	61479954	61480557	peak.19847	TRUE	TRUE	Common
chr8	61533407	61533630	peak.19848	TRUE	FALSE	mESC Specific
chr8	61535439	61535908	peak.19849	TRUE	TRUE	Common
chr8	61549045	61550724	peak.19850	TRUE	TRUE	Common
chr8	61590672	61591811	peak.19851	TRUE	TRUE	Common
chr8	62107922	62108672	peak.19852	FALSE	TRUE	2CLC Specific
chr8	62161983	62163275	peak.19853	TRUE	TRUE	Common
chr8	62249867	62250962	peak.19854	TRUE	TRUE	Common
chr8	62417330	62418525	peak.19855	TRUE	TRUE	Common
chr8	62654348	62655675	peak.19856	TRUE	TRUE	Common
chr8	63047411	63048026	peak.19857	FALSE	TRUE	2CLC Specific
chr8	63074457	63076094	peak.19858	TRUE	TRUE	Common
chr8	63473602	63474706	peak.19859	TRUE	TRUE	Common
chr8	63677991	63678997	peak.19860	TRUE	TRUE	Common
chr8	63683230	63683583	peak.19861	TRUE	FALSE	mESC Specific
chr8	63730690	63731113	peak.19862	TRUE	FALSE	mESC Specific
chr8	63849536	63850512	peak.19863	TRUE	TRUE	Common
chr8	63929229	63930172	peak.19864	TRUE	FALSE	mESC Specific
chr8	63951797	63952568	peak.19865	TRUE	TRUE	Common
chr8	64204262	64206469	peak.19866	TRUE	FALSE	mESC Specific
chr8	64293755	64293939	peak.19867	TRUE	FALSE	mESC Specific
chr8	64342053	64342835	peak.19868	TRUE	FALSE	mESC Specific
chr8	64399482	64399922	peak.19869	TRUE	FALSE	mESC Specific
chr8	64445237	64447515	peak.19870	TRUE	TRUE	Common
chr8	64563061	64563467	peak.19871	TRUE	FALSE	mESC Specific
chr8	64616680	64616990	peak.19872	TRUE	FALSE	mESC Specific
chr8	64631850	64632590	peak.19873	TRUE	FALSE	mESC Specific
chr8	64692370	64693543	peak.19874	TRUE	TRUE	Common
chr8	64732998	64734139	peak.19875	TRUE	TRUE	Common
chr8	64757837	64758520	peak.19876	TRUE	FALSE	mESC Specific
chr8	64769575	64769864	peak.19877	TRUE	FALSE	mESC Specific
chr8	64849175	64850869	peak.19878	TRUE	FALSE	mESC Specific
chr8	64890316	64891196	peak.19879	TRUE	TRUE	Common
chr8	64946908	64947942	peak.19880	TRUE	TRUE	Common
chr8	64951787	64952626	peak.19881	TRUE	FALSE	mESC Specific
chr8	64971138	64972502	peak.19882	FALSE	TRUE	2CLC Specific
chr8	64972982	64978305	peak.19883	FALSE	TRUE	2CLC Specific
chr8	64978741	64980367	peak.19884	FALSE	TRUE	2CLC Specific
chr8	65033053	65034795	peak.19885	TRUE	FALSE	mESC Specific
chr8	65035276	65035718	peak.19886	TRUE	FALSE	mESC Specific
chr8	65037114	65037991	peak.19887	TRUE	FALSE	mESC Specific
chr8	65046356	65047585	peak.19888	TRUE	FALSE	mESC Specific
chr8	65064056	65064423	peak.19889	TRUE	FALSE	mESC Specific
chr8	65184641	65185507	peak.19890	TRUE	TRUE	Common
chr8	65208906	65209168	peak.19891	TRUE	FALSE	mESC Specific
chr8	65297550	65298576	peak.19892	TRUE	TRUE	Common
chr8	65322281	65323902	peak.19893	TRUE	TRUE	Common
chr8	65359909	65360419	peak.19894	FALSE	TRUE	2CLC Specific
chr8	65403175	65404515	peak.19895	TRUE	TRUE	Common
chr8	65453619	65454613	peak.19896	TRUE	TRUE	Common
chr8	65542665	65543311	peak.19897	TRUE	FALSE	mESC Specific
chr8	65590680	65591764	peak.19898	TRUE	TRUE	Common
chr8	65709629	65712648	peak.19899	TRUE	TRUE	Common
chr8	65835900	65837128	peak.19900	TRUE	TRUE	Common
chr8	66486141	66486774	peak.19901	TRUE	FALSE	mESC Specific
chr8	66696705	66697608	peak.19902	TRUE	FALSE	mESC Specific
chr8	66859914	66860574	peak.19903	TRUE	TRUE	Common
chr8	66869662	66869809	peak.19904	TRUE	FALSE	mESC Specific
chr8	66953057	66954629	peak.19905	TRUE	TRUE	Common
chr8	67034925	67036927	peak.19906	TRUE	TRUE	Common
chr8	67086247	67086674	peak.19907	TRUE	FALSE	mESC Specific
chr8	67616477	67617321	peak.19908	TRUE	TRUE	Common
chr8	67659633	67660707	peak.19909	TRUE	TRUE	Common
chr8	67781807	67782609	peak.19910	TRUE	TRUE	Common
chr8	67930929	67931220	peak.19911	TRUE	FALSE	mESC Specific
chr8	68061403	68063032	peak.19912	TRUE	TRUE	Common
chr8	68220717	68221836	peak.19913	TRUE	TRUE	Common
chr8	68232543	68233236	peak.19914	TRUE	FALSE	mESC Specific
chr8	68270899	68271650	peak.19915	TRUE	FALSE	mESC Specific
chr8	68276040	68277709	peak.19916	TRUE	FALSE	mESC Specific
chr8	68368240	68368680	peak.19917	TRUE	FALSE	mESC Specific
chr8	68410760	68411619	peak.19918	TRUE	TRUE	Common
chr8	68419703	68421311	peak.19919	TRUE	FALSE	mESC Specific
chr8	68460931	68461748	peak.19920	FALSE	TRUE	2CLC Specific
chr8	68499227	68500264	peak.19921	TRUE	TRUE	Common
chr8	68682239	68684347	peak.19922	TRUE	TRUE	Common
chr8	68793522	68794680	peak.19923	TRUE	TRUE	Common
chr8	68837658	68837994	peak.19924	TRUE	TRUE	Common
chr8	69027689	69029239	peak.19925	TRUE	TRUE	Common
chr8	69032237	69033902	peak.19926	FALSE	TRUE	2CLC Specific
chr8	69088080	69090053	peak.19927	TRUE	TRUE	Common
chr8	69118816	69119397	peak.19928	TRUE	FALSE	mESC Specific
chr8	69121214	69122617	peak.19929	TRUE	TRUE	Common
chr8	69133968	69134170	peak.19930	TRUE	FALSE	mESC Specific
chr8	69176304	69177617	peak.19931	TRUE	TRUE	Common
chr8	69183759	69184559	peak.19932	TRUE	TRUE	Common
chr8	69208896	69209920	peak.19933	TRUE	TRUE	Common
chr8	69270791	69271585	peak.19934	TRUE	TRUE	Common
chr8	69395126	69396324	peak.19935	TRUE	TRUE	Common
chr8	69398728	69400392	peak.19936	TRUE	TRUE	Common
chr8	69624816	69626138	peak.19937	TRUE	TRUE	Common
chr8	69654180	69655256	peak.19938	TRUE	TRUE	Common
chr8	69668550	69669655	peak.19939	FALSE	TRUE	2CLC Specific
chr8	69716223	69717644	peak.19940	TRUE	TRUE	Common
chr8	69749362	69750443	peak.19941	TRUE	TRUE	Common
chr8	69761915	69762242	peak.19942	TRUE	FALSE	mESC Specific
chr8	69774135	69775457	peak.19943	TRUE	TRUE	Common
chr8	69790593	69792734	peak.19944	TRUE	TRUE	Common
chr8	69807270	69809459	peak.19945	TRUE	TRUE	Common
chr8	69813382	69815278	peak.19946	TRUE	TRUE	Common
chr8	69815359	69817101	peak.19947	TRUE	TRUE	Common
chr8	69820739	69822265	peak.19948	TRUE	TRUE	Common
chr8	69822414	69825449	peak.19949	TRUE	TRUE	Common
chr8	69826170	69827055	peak.19950	TRUE	TRUE	Common
chr8	69831973	69833080	peak.19951	TRUE	TRUE	Common
chr8	69848507	69850235	peak.19952	TRUE	TRUE	Common
chr8	69860671	69861392	peak.19953	TRUE	FALSE	mESC Specific
chr8	69874780	69877790	peak.19954	TRUE	FALSE	mESC Specific
chr8	69879257	69892161	peak.19955	TRUE	TRUE	Common
chr8	69893456	69895221	peak.19956	TRUE	FALSE	mESC Specific
chr8	69901234	69904028	peak.19957	TRUE	TRUE	Common
chr8	69935270	69937069	peak.19958	TRUE	TRUE	Common
chr8	69939668	69940103	peak.19959	TRUE	FALSE	mESC Specific
chr8	69973736	69975229	peak.19960	TRUE	TRUE	Common
chr8	69988497	69989252	peak.19961	FALSE	TRUE	2CLC Specific
chr8	69995156	69997274	peak.19962	TRUE	TRUE	Common
chr8	70000930	70002020	peak.19963	TRUE	TRUE	Common
chr8	70002954	70003862	peak.19964	FALSE	TRUE	2CLC Specific
chr8	70041658	70043714	peak.19965	TRUE	TRUE	Common
chr8	70072356	70073517	peak.19966	TRUE	FALSE	mESC Specific
chr8	70079302	70080629	peak.19967	TRUE	TRUE	Common
chr8	70082506	70085489	peak.19968	TRUE	FALSE	mESC Specific
chr8	70086077	70089629	peak.19969	TRUE	TRUE	Common
chr8	70092740	70093757	peak.19970	TRUE	FALSE	mESC Specific
chr8	70111347	70112935	peak.19971	TRUE	FALSE	mESC Specific
chr8	70117485	70118122	peak.19972	TRUE	FALSE	mESC Specific
chr8	70120603	70121248	peak.19973	TRUE	FALSE	mESC Specific
chr8	70122866	70123355	peak.19974	TRUE	FALSE	mESC Specific
chr8	70129281	70130530	peak.19975	TRUE	FALSE	mESC Specific
chr8	70130787	70132244	peak.19976	TRUE	TRUE	Common
chr8	70138763	70140107	peak.19977	TRUE	TRUE	Common
chr8	70150131	70150609	peak.19978	TRUE	FALSE	mESC Specific
chr8	70152046	70153681	peak.19979	TRUE	TRUE	Common
chr8	70157844	70159322	peak.19980	TRUE	FALSE	mESC Specific
chr8	70164776	70167992	peak.19981	TRUE	TRUE	Common
chr8	70171380	70171735	peak.19982	TRUE	FALSE	mESC Specific
chr8	70172065	70172750	peak.19983	TRUE	TRUE	Common
chr8	70180143	70181420	peak.19984	TRUE	FALSE	mESC Specific
chr8	70194093	70195987	peak.19985	TRUE	FALSE	mESC Specific
chr8	70203624	70204102	peak.19986	TRUE	FALSE	mESC Specific
chr8	70211572	70213188	peak.19987	TRUE	TRUE	Common
chr8	70221960	70223143	peak.19988	TRUE	FALSE	mESC Specific
chr8	70228038	70228378	peak.19989	TRUE	FALSE	mESC Specific
chr8	70233680	70235233	peak.19990	TRUE	TRUE	Common
chr8	70271558	70273786	peak.19991	TRUE	FALSE	mESC Specific
chr8	70281876	70283922	peak.19992	TRUE	TRUE	Common
chr8	70292662	70294306	peak.19993	TRUE	TRUE	Common
chr8	70301912	70303228	peak.19994	TRUE	TRUE	Common
chr8	70315265	70318407	peak.19995	TRUE	TRUE	Common
chr8	70328737	70333527	peak.19996	TRUE	TRUE	Common
chr8	70350989	70354202	peak.19997	TRUE	TRUE	Common
chr8	70358825	70359754	peak.19998	TRUE	FALSE	mESC Specific
chr8	70360688	70362070	peak.19999	TRUE	TRUE	Common
chr8	70373102	70377771	peak.20000	TRUE	TRUE	Common
chr8	70379363	70380539	peak.20001	TRUE	FALSE	mESC Specific
chr8	70381120	70384095	peak.20002	TRUE	TRUE	Common
chr8	70385317	70386769	peak.20003	TRUE	FALSE	mESC Specific
chr8	70387462	70388657	peak.20004	TRUE	FALSE	mESC Specific
chr8	70417514	70419923	peak.20005	TRUE	FALSE	mESC Specific
chr8	70432581	70433867	peak.20006	TRUE	TRUE	Common
chr8	70438609	70440481	peak.20007	TRUE	TRUE	Common
chr8	70451183	70453326	peak.20008	TRUE	FALSE	mESC Specific
chr8	70461827	70462832	peak.20009	TRUE	FALSE	mESC Specific
chr8	70469562	70470241	peak.20010	TRUE	FALSE	mESC Specific
chr8	70476220	70478456	peak.20011	TRUE	TRUE	Common
chr8	70483103	70483711	peak.20012	TRUE	FALSE	mESC Specific
chr8	70484819	70486216	peak.20013	TRUE	FALSE	mESC Specific
chr8	70493433	70495557	peak.20014	TRUE	TRUE	Common
chr8	70500247	70501911	peak.20015	TRUE	TRUE	Common
chr8	70502010	70503884	peak.20016	TRUE	TRUE	Common
chr8	70505686	70507277	peak.20017	TRUE	TRUE	Common
chr8	70509561	70511643	peak.20018	TRUE	TRUE	Common
chr8	70521748	70523720	peak.20019	TRUE	TRUE	Common
chr8	70526240	70529547	peak.20020	TRUE	TRUE	Common
chr8	70530742	70531144	peak.20021	FALSE	TRUE	2CLC Specific
chr8	70537063	70541215	peak.20022	TRUE	TRUE	Common
chr8	70561753	70563178	peak.20023	TRUE	FALSE	mESC Specific
chr8	70585066	70585752	peak.20024	TRUE	FALSE	mESC Specific
chr8	70588977	70599834	peak.20025	TRUE	TRUE	Common
chr8	70600490	70603830	peak.20026	TRUE	TRUE	Common
chr8	70607183	70612171	peak.20027	TRUE	TRUE	Common
chr8	70618804	70619982	peak.20028	TRUE	FALSE	mESC Specific
chr8	70628996	70632810	peak.20029	TRUE	TRUE	Common
chr8	70636622	70639461	peak.20030	TRUE	FALSE	mESC Specific
chr8	70644044	70644312	peak.20031	TRUE	FALSE	mESC Specific
chr8	70646149	70648279	peak.20032	TRUE	TRUE	Common
chr8	70648494	70652518	peak.20033	TRUE	TRUE	Common
chr8	70656160	70657278	peak.20034	TRUE	FALSE	mESC Specific
chr8	70658860	70660901	peak.20035	TRUE	TRUE	Common
chr8	70665279	70667361	peak.20036	TRUE	TRUE	Common
chr8	70671315	70675429	peak.20037	TRUE	TRUE	Common
chr8	70677198	70678182	peak.20038	TRUE	FALSE	mESC Specific
chr8	70681936	70683183	peak.20039	TRUE	FALSE	mESC Specific
chr8	70689270	70689745	peak.20040	FALSE	TRUE	2CLC Specific
chr8	70691224	70692355	peak.20041	TRUE	TRUE	Common
chr8	70693773	70694320	peak.20042	FALSE	TRUE	2CLC Specific
chr8	70694588	70701965	peak.20043	TRUE	TRUE	Common
chr8	70709666	70711628	peak.20044	TRUE	FALSE	mESC Specific
chr8	70716022	70717893	peak.20045	TRUE	TRUE	Common
chr8	70717921	70719256	peak.20046	TRUE	TRUE	Common
chr8	70720646	70721169	peak.20047	TRUE	FALSE	mESC Specific
chr8	70724512	70726358	peak.20048	TRUE	TRUE	Common
chr8	70728562	70730604	peak.20049	TRUE	TRUE	Common
chr8	70741625	70746433	peak.20050	TRUE	TRUE	Common
chr8	70746610	70749871	peak.20051	TRUE	TRUE	Common
chr8	70751793	70752931	peak.20052	TRUE	TRUE	Common
chr8	70753093	70753964	peak.20053	TRUE	TRUE	Common
chr8	70754172	70759878	peak.20054	TRUE	TRUE	Common
chr8	70760032	70762655	peak.20055	TRUE	TRUE	Common
chr8	70764191	70764602	peak.20056	TRUE	FALSE	mESC Specific
chr8	70764806	70772520	peak.20057	TRUE	TRUE	Common
chr8	70772689	70778391	peak.20058	TRUE	TRUE	Common
chr8	70779142	70782277	peak.20059	TRUE	TRUE	Common
chr8	70784520	70789465	peak.20060	TRUE	TRUE	Common
chr8	70791880	70793629	peak.20061	TRUE	TRUE	Common
chr8	70795099	70798949	peak.20062	TRUE	TRUE	Common
chr8	70800797	70801110	peak.20063	TRUE	FALSE	mESC Specific
chr8	70802550	70803361	peak.20064	TRUE	FALSE	mESC Specific
chr8	70803602	70805934	peak.20065	TRUE	TRUE	Common
chr8	70810516	70812556	peak.20066	TRUE	FALSE	mESC Specific
chr8	70816120	70817248	peak.20067	TRUE	FALSE	mESC Specific
chr8	70819119	70823144	peak.20068	TRUE	TRUE	Common
chr8	70833272	70833894	peak.20069	TRUE	FALSE	mESC Specific
chr8	70838470	70845658	peak.20070	TRUE	TRUE	Common
chr8	70848835	70849707	peak.20071	TRUE	FALSE	mESC Specific
chr8	70850060	70852378	peak.20072	FALSE	TRUE	2CLC Specific
chr8	70852591	70858106	peak.20073	TRUE	TRUE	Common
chr8	70860940	70866600	peak.20074	TRUE	TRUE	Common
chr8	70867666	70871412	peak.20075	TRUE	TRUE	Common
chr8	70872774	70874968	peak.20076	TRUE	TRUE	Common
chr8	70875684	70876861	peak.20077	TRUE	TRUE	Common
chr8	70878896	70881132	peak.20078	TRUE	TRUE	Common
chr8	70884778	70886249	peak.20079	TRUE	FALSE	mESC Specific
chr8	70887528	70888610	peak.20080	TRUE	TRUE	Common
chr8	70890653	70895113	peak.20081	TRUE	TRUE	Common
chr8	70896133	70899513	peak.20082	TRUE	TRUE	Common
chr8	70905410	70907273	peak.20083	TRUE	TRUE	Common
chr8	70912400	70915249	peak.20084	TRUE	TRUE	Common
chr8	71026050	71027293	peak.20085	TRUE	TRUE	Common
chr8	71080986	71081544	peak.20086	TRUE	FALSE	mESC Specific
chr8	71129319	71131283	peak.20087	TRUE	TRUE	Common
chr8	71189775	71190464	peak.20088	FALSE	TRUE	2CLC Specific
chr8	71205081	71206059	peak.20089	TRUE	TRUE	Common
chr8	71266699	71267337	peak.20090	TRUE	FALSE	mESC Specific
chr8	71271887	71273856	peak.20091	TRUE	TRUE	Common
chr8	71290048	71291107	peak.20092	FALSE	TRUE	2CLC Specific
chr8	71310215	71310702	peak.20093	TRUE	FALSE	mESC Specific
chr8	71319919	71320205	peak.20094	FALSE	TRUE	2CLC Specific
chr8	71333113	71334952	peak.20095	FALSE	TRUE	2CLC Specific
chr8	71366396	71368761	peak.20096	TRUE	TRUE	Common
chr8	71370600	71373769	peak.20097	TRUE	TRUE	Common
chr8	71374867	71378062	peak.20098	TRUE	TRUE	Common
chr8	71378638	71381103	peak.20099	TRUE	FALSE	mESC Specific
chr8	71381310	71383147	peak.20100	TRUE	TRUE	Common
chr8	71383309	71384382	peak.20101	TRUE	TRUE	Common
chr8	71385032	71386509	peak.20102	TRUE	TRUE	Common
chr8	71392991	71393419	peak.20103	TRUE	TRUE	Common
chr8	71396311	71397938	peak.20104	TRUE	TRUE	Common
chr8	71402571	71403760	peak.20105	TRUE	TRUE	Common
chr8	71405480	71408205	peak.20106	TRUE	TRUE	Common
chr8	71436912	71438113	peak.20107	TRUE	FALSE	mESC Specific
chr8	71441314	71442320	peak.20108	TRUE	FALSE	mESC Specific
chr8	71454436	71455296	peak.20109	TRUE	FALSE	mESC Specific
chr8	71456832	71459045	peak.20110	TRUE	FALSE	mESC Specific
chr8	71460400	71462304	peak.20111	TRUE	TRUE	Common
chr8	71462605	71465661	peak.20112	TRUE	TRUE	Common
chr8	71468326	71470167	peak.20113	TRUE	TRUE	Common
chr8	71470574	71473249	peak.20114	TRUE	TRUE	Common
chr8	71473444	71478007	peak.20115	TRUE	TRUE	Common
chr8	71480027	71482105	peak.20116	TRUE	TRUE	Common
chr8	71483711	71489340	peak.20117	TRUE	TRUE	Common
chr8	71489434	71492022	peak.20118	TRUE	TRUE	Common
chr8	71493658	71494531	peak.20119	FALSE	TRUE	2CLC Specific
chr8	71494741	71496661	peak.20120	TRUE	TRUE	Common
chr8	71497787	71499354	peak.20121	TRUE	FALSE	mESC Specific
chr8	71499511	71500346	peak.20122	TRUE	FALSE	mESC Specific
chr8	71506349	71509155	peak.20123	TRUE	TRUE	Common
chr8	71510481	71514466	peak.20124	TRUE	TRUE	Common
chr8	71517823	71519688	peak.20125	TRUE	TRUE	Common
chr8	71520304	71522179	peak.20126	TRUE	TRUE	Common
chr8	71522664	71523292	peak.20127	TRUE	FALSE	mESC Specific
chr8	71525289	71526824	peak.20128	TRUE	FALSE	mESC Specific
chr8	71527931	71529136	peak.20129	TRUE	FALSE	mESC Specific
chr8	71530018	71531727	peak.20130	TRUE	TRUE	Common
chr8	71534367	71535093	peak.20131	TRUE	TRUE	Common
chr8	71536827	71538534	peak.20132	TRUE	TRUE	Common
chr8	71541911	71544295	peak.20133	TRUE	TRUE	Common
chr8	71557530	71560048	peak.20134	TRUE	TRUE	Common
chr8	71561201	71562317	peak.20135	TRUE	TRUE	Common
chr8	71562458	71563830	peak.20136	TRUE	FALSE	mESC Specific
chr8	71566954	71571019	peak.20137	TRUE	TRUE	Common
chr8	71578410	71581493	peak.20138	TRUE	TRUE	Common
chr8	71583484	71585412	peak.20139	TRUE	TRUE	Common
chr8	71586596	71587292	peak.20140	TRUE	TRUE	Common
chr8	71590473	71596652	peak.20141	TRUE	TRUE	Common
chr8	71601704	71604788	peak.20142	TRUE	TRUE	Common
chr8	71610330	71613000	peak.20143	TRUE	TRUE	Common
chr8	71628832	71631797	peak.20144	TRUE	TRUE	Common
chr8	71632851	71633461	peak.20145	TRUE	TRUE	Common
chr8	71633628	71634938	peak.20146	TRUE	TRUE	Common
chr8	71650303	71652843	peak.20147	FALSE	TRUE	2CLC Specific
chr8	71653557	71655368	peak.20148	TRUE	TRUE	Common
chr8	71660183	71661207	peak.20149	TRUE	FALSE	mESC Specific
chr8	71664864	71666551	peak.20150	TRUE	TRUE	Common
chr8	71669979	71672060	peak.20151	TRUE	TRUE	Common
chr8	71672477	71672974	peak.20152	FALSE	TRUE	2CLC Specific
chr8	71674092	71674552	peak.20153	TRUE	FALSE	mESC Specific
chr8	71675315	71683442	peak.20154	TRUE	TRUE	Common
chr8	71683985	71691445	peak.20155	TRUE	TRUE	Common
chr8	71691981	71695424	peak.20156	TRUE	TRUE	Common
chr8	71701082	71701816	peak.20157	TRUE	TRUE	Common
chr8	71707831	71708284	peak.20158	TRUE	FALSE	mESC Specific
chr8	71708983	71711007	peak.20159	TRUE	TRUE	Common
chr8	71711383	71713751	peak.20160	TRUE	TRUE	Common
chr8	71724124	71726222	peak.20161	TRUE	TRUE	Common
chr8	71727897	71729075	peak.20162	TRUE	FALSE	mESC Specific
chr8	71729343	71729700	peak.20163	TRUE	FALSE	mESC Specific
chr8	71741156	71742274	peak.20164	TRUE	TRUE	Common
chr8	71786187	71794621	peak.20165	TRUE	TRUE	Common
chr8	71900392	71901681	peak.20166	TRUE	TRUE	Common
chr8	71907961	71909470	peak.20167	TRUE	TRUE	Common
chr8	71922196	71923531	peak.20168	TRUE	TRUE	Common
chr8	71949332	71952165	peak.20169	TRUE	TRUE	Common
chr8	71988015	71989292	peak.20170	TRUE	TRUE	Common
chr8	72134954	72137154	peak.20171	TRUE	FALSE	mESC Specific
chr8	72160219	72162661	peak.20172	TRUE	TRUE	Common
chr8	72177212	72177647	peak.20173	TRUE	FALSE	mESC Specific
chr8	72189485	72190434	peak.20174	FALSE	TRUE	2CLC Specific
chr8	72191907	72192624	peak.20175	TRUE	TRUE	Common
chr8	72193247	72193700	peak.20176	TRUE	FALSE	mESC Specific
chr8	72197731	72198463	peak.20177	TRUE	TRUE	Common
chr8	72219446	72220184	peak.20178	TRUE	TRUE	Common
chr8	72238497	72241232	peak.20179	TRUE	TRUE	Common
chr8	72270382	72272858	peak.20180	TRUE	FALSE	mESC Specific
chr8	72304913	72307469	peak.20181	TRUE	FALSE	mESC Specific
chr8	72309640	72311652	peak.20182	TRUE	FALSE	mESC Specific
chr8	72315258	72316885	peak.20183	TRUE	TRUE	Common
chr8	72318534	72321991	peak.20184	TRUE	TRUE	Common
chr8	72330167	72331351	peak.20185	TRUE	FALSE	mESC Specific
chr8	72332356	72335195	peak.20186	TRUE	FALSE	mESC Specific
chr8	72353423	72354650	peak.20187	TRUE	FALSE	mESC Specific
chr8	72357724	72358999	peak.20188	TRUE	FALSE	mESC Specific
chr8	72400576	72401103	peak.20189	TRUE	FALSE	mESC Specific
chr8	72401864	72403879	peak.20190	FALSE	TRUE	2CLC Specific
chr8	72420140	72422515	peak.20191	TRUE	TRUE	Common
chr8	72422732	72423623	peak.20192	TRUE	TRUE	Common
chr8	72429531	72430251	peak.20193	FALSE	TRUE	2CLC Specific
chr8	72442587	72444172	peak.20194	TRUE	TRUE	Common
chr8	72454975	72456196	peak.20195	FALSE	TRUE	2CLC Specific
chr8	72461644	72462976	peak.20196	FALSE	TRUE	2CLC Specific
chr8	72474387	72476090	peak.20197	TRUE	TRUE	Common
chr8	72491662	72493806	peak.20198	TRUE	TRUE	Common
chr8	72495311	72496001	peak.20199	TRUE	FALSE	mESC Specific
chr8	72496187	72497183	peak.20200	FALSE	TRUE	2CLC Specific
chr8	72520062	72522286	peak.20201	FALSE	TRUE	2CLC Specific
chr8	72533938	72534603	peak.20202	FALSE	TRUE	2CLC Specific
chr8	72546674	72548864	peak.20203	TRUE	TRUE	Common
chr8	72552588	72553577	peak.20204	TRUE	FALSE	mESC Specific
chr8	72555226	72556187	peak.20205	TRUE	TRUE	Common
chr8	72561091	72562013	peak.20206	FALSE	TRUE	2CLC Specific
chr8	72568732	72572991	peak.20207	TRUE	TRUE	Common
chr8	72642767	72643548	peak.20208	FALSE	TRUE	2CLC Specific
chr8	72654794	72655790	peak.20209	TRUE	FALSE	mESC Specific
chr8	72676557	72677696	peak.20210	TRUE	FALSE	mESC Specific
chr8	72723107	72723842	peak.20211	TRUE	TRUE	Common
chr8	72749127	72751533	peak.20212	TRUE	TRUE	Common
chr8	72756395	72757590	peak.20213	TRUE	TRUE	Common
chr8	72765454	72766902	peak.20214	TRUE	TRUE	Common
chr8	72844216	72845434	peak.20215	TRUE	TRUE	Common
chr8	72862719	72862867	peak.20216	TRUE	FALSE	mESC Specific
chr8	72889411	72890337	peak.20217	FALSE	TRUE	2CLC Specific
chr8	72926781	72927710	peak.20218	FALSE	TRUE	2CLC Specific
chr8	72967672	72968796	peak.20219	TRUE	TRUE	Common
chr8	73157059	73157951	peak.20220	TRUE	TRUE	Common
chr8	73350500	73350929	peak.20221	TRUE	FALSE	mESC Specific
chr8	73351806	73354946	peak.20222	TRUE	TRUE	Common
chr8	73838384	73839042	peak.20223	FALSE	TRUE	2CLC Specific
chr8	74044120	74048289	peak.20224	FALSE	TRUE	2CLC Specific
chr8	74190827	74191892	peak.20225	TRUE	TRUE	Common
chr8	74385329	74386144	peak.20226	TRUE	TRUE	Common
chr8	74484609	74485437	peak.20227	TRUE	TRUE	Common
chr8	74519670	74520471	peak.20228	FALSE	TRUE	2CLC Specific
chr8	74629516	74631335	peak.20229	FALSE	TRUE	2CLC Specific
chr8	74716089	74716488	peak.20230	TRUE	FALSE	mESC Specific
chr8	74717245	74718830	peak.20231	TRUE	TRUE	Common
chr8	74724473	74724818	peak.20232	FALSE	TRUE	2CLC Specific
chr8	74745360	74746986	peak.20233	TRUE	TRUE	Common
chr8	74807861	74809048	peak.20234	TRUE	FALSE	mESC Specific
chr8	74992926	74995150	peak.20235	TRUE	TRUE	Common
chr8	75005006	75005709	peak.20236	FALSE	TRUE	2CLC Specific
chr8	75015993	75016276	peak.20237	TRUE	FALSE	mESC Specific
chr8	75018019	75019065	peak.20238	TRUE	TRUE	Common
chr8	75033145	75034680	peak.20239	TRUE	TRUE	Common
chr8	75108052	75110006	peak.20240	TRUE	TRUE	Common
chr8	75145665	75147023	peak.20241	TRUE	TRUE	Common
chr8	75177572	75181646	peak.20242	FALSE	TRUE	2CLC Specific
chr8	75212250	75214451	peak.20243	TRUE	TRUE	Common
chr8	75247273	75248171	peak.20244	FALSE	TRUE	2CLC Specific
chr8	75339159	75340450	peak.20245	TRUE	TRUE	Common
chr8	75415669	75416059	peak.20246	TRUE	FALSE	mESC Specific
chr8	75489014	75489837	peak.20247	TRUE	FALSE	mESC Specific
chr8	75586926	75588746	peak.20248	TRUE	TRUE	Common
chr8	75689140	75690811	peak.20249	TRUE	TRUE	Common
chr8	76097090	76098851	peak.20250	TRUE	TRUE	Common
chr8	76312545	76313768	peak.20251	FALSE	TRUE	2CLC Specific
chr8	76410103	76410715	peak.20252	FALSE	TRUE	2CLC Specific
chr8	76411858	76412617	peak.20253	TRUE	TRUE	Common
chr8	76898582	76899456	peak.20254	TRUE	FALSE	mESC Specific
chr8	76901606	76902935	peak.20255	TRUE	TRUE	Common
chr8	77185704	77186403	peak.20256	TRUE	FALSE	mESC Specific
chr8	77394954	77395777	peak.20257	TRUE	TRUE	Common
chr8	77478592	77479131	peak.20258	TRUE	FALSE	mESC Specific
chr8	77511962	77512475	peak.20259	TRUE	FALSE	mESC Specific
chr8	77517170	77519374	peak.20260	TRUE	TRUE	Common
chr8	77535099	77535737	peak.20261	FALSE	TRUE	2CLC Specific
chr8	77535944	77536705	peak.20262	FALSE	TRUE	2CLC Specific
chr8	77549326	77549890	peak.20263	TRUE	FALSE	mESC Specific
chr8	77610000	77611169	peak.20264	TRUE	TRUE	Common
chr8	77724111	77724848	peak.20265	TRUE	FALSE	mESC Specific
chr8	77890656	77892897	peak.20266	TRUE	TRUE	Common
chr8	77906391	77908395	peak.20267	TRUE	TRUE	Common
chr8	77959075	77959388	peak.20268	TRUE	FALSE	mESC Specific
chr8	78098151	78098805	peak.20269	TRUE	FALSE	mESC Specific
chr8	78114521	78114970	peak.20270	TRUE	FALSE	mESC Specific
chr8	78139233	78140511	peak.20271	TRUE	TRUE	Common
chr8	78141068	78141518	peak.20272	TRUE	FALSE	mESC Specific
chr8	78146650	78147801	peak.20273	TRUE	TRUE	Common
chr8	78212793	78213524	peak.20274	TRUE	TRUE	Common
chr8	78390455	78391322	peak.20275	TRUE	FALSE	mESC Specific
chr8	78434834	78438533	peak.20276	TRUE	FALSE	mESC Specific
chr8	78508267	78510307	peak.20277	TRUE	TRUE	Common
chr8	78513129	78513430	peak.20278	TRUE	FALSE	mESC Specific
chr8	78514801	78515550	peak.20279	TRUE	FALSE	mESC Specific
chr8	78545288	78545860	peak.20280	TRUE	FALSE	mESC Specific
chr8	78556645	78557381	peak.20281	TRUE	FALSE	mESC Specific
chr8	78578104	78578513	peak.20282	TRUE	FALSE	mESC Specific
chr8	78655301	78655875	peak.20283	TRUE	FALSE	mESC Specific
chr8	78703212	78703814	peak.20284	TRUE	FALSE	mESC Specific
chr8	78721677	78722980	peak.20285	TRUE	FALSE	mESC Specific
chr8	78820451	78821267	peak.20286	TRUE	TRUE	Common
chr8	79027228	79031396	peak.20287	TRUE	TRUE	Common
chr8	79052751	79053664	peak.20288	TRUE	FALSE	mESC Specific
chr8	79055450	79056318	peak.20289	TRUE	FALSE	mESC Specific
chr8	79058810	79061187	peak.20290	TRUE	FALSE	mESC Specific
chr8	79079036	79079652	peak.20291	TRUE	FALSE	mESC Specific
chr8	79133685	79134277	peak.20292	FALSE	TRUE	2CLC Specific
chr8	79208781	79209554	peak.20293	TRUE	FALSE	mESC Specific
chr8	79209697	79210400	peak.20294	TRUE	FALSE	mESC Specific
chr8	79294149	79295706	peak.20295	TRUE	TRUE	Common
chr8	79305914	79306689	peak.20296	TRUE	FALSE	mESC Specific
chr8	79331626	79333033	peak.20297	FALSE	TRUE	2CLC Specific
chr8	79398003	79400078	peak.20298	TRUE	TRUE	Common
chr8	79545746	79546466	peak.20299	TRUE	FALSE	mESC Specific
chr8	79585089	79585715	peak.20300	TRUE	FALSE	mESC Specific
chr8	79638642	79640524	peak.20301	TRUE	TRUE	Common
chr8	79680263	79681237	peak.20302	TRUE	FALSE	mESC Specific
chr8	79710783	79712332	peak.20303	TRUE	TRUE	Common
chr8	79765657	79766379	peak.20304	TRUE	FALSE	mESC Specific
chr8	80056855	80058029	peak.20305	TRUE	FALSE	mESC Specific
chr8	80345637	80346677	peak.20306	TRUE	TRUE	Common
chr8	80408097	80409270	peak.20307	TRUE	TRUE	Common
chr8	80610459	80611990	peak.20308	TRUE	FALSE	mESC Specific
chr8	80738001	80740669	peak.20309	TRUE	TRUE	Common
chr8	80753352	80753712	peak.20310	TRUE	FALSE	mESC Specific
chr8	80858621	80859805	peak.20311	TRUE	TRUE	Common
chr8	80878706	80881262	peak.20312	TRUE	TRUE	Common
chr8	80911484	80912313	peak.20313	TRUE	FALSE	mESC Specific
chr8	80917703	80919467	peak.20314	TRUE	TRUE	Common
chr8	81014549	81015752	peak.20315	TRUE	TRUE	Common
chr8	81017630	81017939	peak.20316	TRUE	FALSE	mESC Specific
chr8	81072812	81073514	peak.20317	TRUE	FALSE	mESC Specific
chr8	81893189	81893906	peak.20318	TRUE	FALSE	mESC Specific
chr8	81911050	81911989	peak.20319	TRUE	TRUE	Common
chr8	81960251	81961530	peak.20320	TRUE	TRUE	Common
chr8	82267945	82268702	peak.20321	FALSE	TRUE	2CLC Specific
chr8	82402313	82403493	peak.20322	TRUE	FALSE	mESC Specific
chr8	82632732	82633338	peak.20323	FALSE	TRUE	2CLC Specific
chr8	82644473	82645312	peak.20324	TRUE	TRUE	Common
chr8	82718474	82720551	peak.20325	TRUE	TRUE	Common
chr8	82773561	82774485	peak.20326	TRUE	TRUE	Common
chr8	82818635	82819597	peak.20327	TRUE	TRUE	Common
chr8	82863232	82864319	peak.20328	TRUE	FALSE	mESC Specific
chr8	83159493	83160442	peak.20329	TRUE	FALSE	mESC Specific
chr8	83164773	83166494	peak.20330	TRUE	TRUE	Common
chr8	83289942	83290509	peak.20331	TRUE	FALSE	mESC Specific
chr8	83331678	83333211	peak.20332	TRUE	TRUE	Common
chr8	83389502	83390547	peak.20333	TRUE	FALSE	mESC Specific
chr8	83429146	83429488	peak.20334	TRUE	FALSE	mESC Specific
chr8	83441612	83443175	peak.20335	TRUE	TRUE	Common
chr8	83566466	83567518	peak.20336	TRUE	TRUE	Common
chr8	83573125	83573839	peak.20337	TRUE	FALSE	mESC Specific
chr8	83577299	83577915	peak.20338	TRUE	FALSE	mESC Specific
chr8	83582160	83582706	peak.20339	FALSE	TRUE	2CLC Specific
chr8	83593846	83595315	peak.20340	TRUE	TRUE	Common
chr8	83601856	83602911	peak.20341	TRUE	FALSE	mESC Specific
chr8	83607559	83609712	peak.20342	TRUE	TRUE	Common
chr8	83622264	83622819	peak.20343	TRUE	FALSE	mESC Specific
chr8	83651923	83654230	peak.20344	TRUE	TRUE	Common
chr8	83661578	83663234	peak.20345	TRUE	TRUE	Common
chr8	83666100	83669840	peak.20346	TRUE	TRUE	Common
chr8	83697036	83699838	peak.20347	TRUE	TRUE	Common
chr8	83705614	83707621	peak.20348	TRUE	TRUE	Common
chr8	83711517	83712755	peak.20349	FALSE	TRUE	2CLC Specific
chr8	83714145	83716118	peak.20350	TRUE	TRUE	Common
chr8	83720643	83725348	peak.20351	TRUE	TRUE	Common
chr8	83737345	83743505	peak.20352	TRUE	TRUE	Common
chr8	83747474	83749652	peak.20353	TRUE	TRUE	Common
chr8	83772612	83773569	peak.20354	TRUE	FALSE	mESC Specific
chr8	83776616	83777650	peak.20355	TRUE	TRUE	Common
chr8	83778096	83778395	peak.20356	TRUE	FALSE	mESC Specific
chr8	83782303	83783873	peak.20357	TRUE	TRUE	Common
chr8	83801444	83802892	peak.20358	FALSE	TRUE	2CLC Specific
chr8	83818266	83819606	peak.20359	TRUE	FALSE	mESC Specific
chr8	83852927	83854910	peak.20360	TRUE	TRUE	Common
chr8	83862313	83863089	peak.20361	TRUE	FALSE	mESC Specific
chr8	83874089	83877161	peak.20362	TRUE	TRUE	Common
chr8	83895877	83898192	peak.20363	TRUE	TRUE	Common
chr8	83898340	83900581	peak.20364	TRUE	TRUE	Common
chr8	83902922	83904138	peak.20365	TRUE	FALSE	mESC Specific
chr8	83918948	83920018	peak.20366	FALSE	TRUE	2CLC Specific
chr8	83921007	83921878	peak.20367	TRUE	FALSE	mESC Specific
chr8	83929187	83931063	peak.20368	TRUE	TRUE	Common
chr8	83954737	83956326	peak.20369	TRUE	TRUE	Common
chr8	83971758	83974333	peak.20370	TRUE	TRUE	Common
chr8	83993416	83994122	peak.20371	FALSE	TRUE	2CLC Specific
chr8	83994781	83998107	peak.20372	TRUE	TRUE	Common
chr8	83998234	83999787	peak.20373	TRUE	TRUE	Common
chr8	84000599	84002448	peak.20374	TRUE	TRUE	Common
chr8	84003816	84005930	peak.20375	TRUE	TRUE	Common
chr8	84008304	84008835	peak.20376	TRUE	FALSE	mESC Specific
chr8	84009712	84013077	peak.20377	TRUE	TRUE	Common
chr8	84021146	84022461	peak.20378	TRUE	FALSE	mESC Specific
chr8	84022929	84024652	peak.20379	TRUE	FALSE	mESC Specific
chr8	84024843	84027885	peak.20380	TRUE	TRUE	Common
chr8	84039027	84039673	peak.20381	TRUE	FALSE	mESC Specific
chr8	84041575	84043539	peak.20382	TRUE	TRUE	Common
chr8	84043748	84045426	peak.20383	TRUE	FALSE	mESC Specific
chr8	84066053	84068047	peak.20384	TRUE	TRUE	Common
chr8	84083804	84085898	peak.20385	TRUE	FALSE	mESC Specific
chr8	84094663	84095555	peak.20386	TRUE	FALSE	mESC Specific
chr8	84095718	84096572	peak.20387	TRUE	FALSE	mESC Specific
chr8	84103501	84105512	peak.20388	TRUE	TRUE	Common
chr8	84113300	84113588	peak.20389	FALSE	TRUE	2CLC Specific
chr8	84130508	84132559	peak.20390	TRUE	FALSE	mESC Specific
chr8	84147315	84148794	peak.20391	TRUE	TRUE	Common
chr8	84156846	84158715	peak.20392	FALSE	TRUE	2CLC Specific
chr8	84169448	84170312	peak.20393	FALSE	TRUE	2CLC Specific
chr8	84177128	84177663	peak.20394	TRUE	FALSE	mESC Specific
chr8	84179655	84181297	peak.20395	TRUE	TRUE	Common
chr8	84186176	84187946	peak.20396	TRUE	TRUE	Common
chr8	84191440	84193097	peak.20397	TRUE	TRUE	Common
chr8	84193272	84195526	peak.20398	TRUE	TRUE	Common
chr8	84197177	84204724	peak.20399	TRUE	TRUE	Common
chr8	84209665	84210680	peak.20400	TRUE	TRUE	Common
chr8	84211869	84212833	peak.20401	TRUE	FALSE	mESC Specific
chr8	84222981	84223876	peak.20402	TRUE	FALSE	mESC Specific
chr8	84236316	84238639	peak.20403	TRUE	TRUE	Common
chr8	84248586	84249964	peak.20404	TRUE	TRUE	Common
chr8	84255835	84257834	peak.20405	TRUE	TRUE	Common
chr8	84269331	84272182	peak.20406	TRUE	TRUE	Common
chr8	84285626	84286020	peak.20407	TRUE	TRUE	Common
chr8	84340695	84341226	peak.20408	TRUE	FALSE	mESC Specific
chr8	84355363	84358190	peak.20409	TRUE	FALSE	mESC Specific
chr8	84396135	84396905	peak.20410	TRUE	FALSE	mESC Specific
chr8	84413544	84416005	peak.20411	TRUE	TRUE	Common
chr8	84428749	84430313	peak.20412	TRUE	FALSE	mESC Specific
chr8	84454549	84454802	peak.20413	TRUE	FALSE	mESC Specific
chr8	84501237	84502665	peak.20414	TRUE	FALSE	mESC Specific
chr8	84539469	84539851	peak.20415	TRUE	FALSE	mESC Specific
chr8	84557585	84560435	peak.20416	TRUE	TRUE	Common
chr8	84565613	84568023	peak.20417	TRUE	TRUE	Common
chr8	84569649	84570841	peak.20418	TRUE	TRUE	Common
chr8	84579540	84580771	peak.20419	TRUE	FALSE	mESC Specific
chr8	84595784	84595980	peak.20420	TRUE	FALSE	mESC Specific
chr8	84596815	84598087	peak.20421	TRUE	TRUE	Common
chr8	84600570	84602502	peak.20422	TRUE	FALSE	mESC Specific
chr8	84614481	84615302	peak.20423	TRUE	FALSE	mESC Specific
chr8	84616974	84618016	peak.20424	TRUE	FALSE	mESC Specific
chr8	84633195	84634345	peak.20425	TRUE	FALSE	mESC Specific
chr8	84638306	84640253	peak.20426	TRUE	TRUE	Common
chr8	84646958	84648172	peak.20427	TRUE	TRUE	Common
chr8	84650139	84651121	peak.20428	TRUE	FALSE	mESC Specific
chr8	84652298	84654146	peak.20429	TRUE	TRUE	Common
chr8	84654607	84655167	peak.20430	TRUE	TRUE	Common
chr8	84655374	84658320	peak.20431	TRUE	TRUE	Common
chr8	84658910	84666230	peak.20432	TRUE	TRUE	Common
chr8	84673165	84674042	peak.20433	TRUE	FALSE	mESC Specific
chr8	84685763	84688446	peak.20434	TRUE	TRUE	Common
chr8	84688876	84689905	peak.20435	TRUE	TRUE	Common
chr8	84701385	84702452	peak.20436	TRUE	FALSE	mESC Specific
chr8	84703203	84705725	peak.20437	TRUE	TRUE	Common
chr8	84706475	84708568	peak.20438	TRUE	FALSE	mESC Specific
chr8	84709096	84710182	peak.20439	TRUE	TRUE	Common
chr8	84715621	84716842	peak.20440	TRUE	FALSE	mESC Specific
chr8	84722592	84723956	peak.20441	TRUE	FALSE	mESC Specific
chr8	84729317	84731801	peak.20442	TRUE	TRUE	Common
chr8	84737254	84738188	peak.20443	TRUE	TRUE	Common
chr8	84741546	84743074	peak.20444	TRUE	FALSE	mESC Specific
chr8	84743440	84744496	peak.20445	TRUE	FALSE	mESC Specific
chr8	84771493	84772260	peak.20446	TRUE	FALSE	mESC Specific
chr8	84775106	84775575	peak.20447	TRUE	FALSE	mESC Specific
chr8	84785817	84788169	peak.20448	TRUE	FALSE	mESC Specific
chr8	84792624	84793711	peak.20449	TRUE	FALSE	mESC Specific
chr8	84795427	84797583	peak.20450	TRUE	FALSE	mESC Specific
chr8	84797803	84799833	peak.20451	TRUE	TRUE	Common
chr8	84800279	84801401	peak.20452	TRUE	TRUE	Common
chr8	84802311	84802833	peak.20453	TRUE	FALSE	mESC Specific
chr8	84803301	84803727	peak.20454	TRUE	FALSE	mESC Specific
chr8	84810576	84811603	peak.20455	TRUE	TRUE	Common
chr8	84813724	84816808	peak.20456	TRUE	TRUE	Common
chr8	84823668	84824010	peak.20457	TRUE	FALSE	mESC Specific
chr8	84825561	84826547	peak.20458	TRUE	FALSE	mESC Specific
chr8	84831467	84833119	peak.20459	TRUE	TRUE	Common
chr8	84837070	84837656	peak.20460	TRUE	FALSE	mESC Specific
chr8	84839958	84840970	peak.20461	TRUE	TRUE	Common
chr8	84845965	84847926	peak.20462	TRUE	TRUE	Common
chr8	84847956	84848335	peak.20463	TRUE	FALSE	mESC Specific
chr8	84853610	84855055	peak.20464	TRUE	TRUE	Common
chr8	84856473	84858021	peak.20465	TRUE	TRUE	Common
chr8	84871154	84873237	peak.20466	TRUE	TRUE	Common
chr8	84892640	84894339	peak.20467	TRUE	TRUE	Common
chr8	84901920	84903947	peak.20468	TRUE	TRUE	Common
chr8	84908043	84910514	peak.20469	TRUE	TRUE	Common
chr8	84910853	84913836	peak.20470	TRUE	TRUE	Common
chr8	84913981	84916394	peak.20471	TRUE	TRUE	Common
chr8	84917618	84919313	peak.20472	TRUE	TRUE	Common
chr8	84923415	84924318	peak.20473	TRUE	TRUE	Common
chr8	84928228	84929704	peak.20474	TRUE	FALSE	mESC Specific
chr8	84934891	84938596	peak.20475	TRUE	TRUE	Common
chr8	84943917	84946309	peak.20476	TRUE	TRUE	Common
chr8	84946666	84947700	peak.20477	TRUE	FALSE	mESC Specific
chr8	84949825	84950328	peak.20478	TRUE	FALSE	mESC Specific
chr8	84952341	84953443	peak.20479	TRUE	FALSE	mESC Specific
chr8	84965001	84967050	peak.20480	TRUE	TRUE	Common
chr8	84968597	84971326	peak.20481	TRUE	TRUE	Common
chr8	84973878	84982435	peak.20482	TRUE	TRUE	Common
chr8	84985408	84988286	peak.20483	TRUE	TRUE	Common
chr8	84989039	84991702	peak.20484	TRUE	TRUE	Common
chr8	84995137	84996329	peak.20485	TRUE	TRUE	Common
chr8	84997075	84998933	peak.20486	TRUE	TRUE	Common
chr8	85007286	85009522	peak.20487	TRUE	TRUE	Common
chr8	85012607	85014651	peak.20488	TRUE	TRUE	Common
chr8	85021660	85022845	peak.20489	FALSE	TRUE	2CLC Specific
chr8	85024923	85026140	peak.20490	TRUE	TRUE	Common
chr8	85026398	85027655	peak.20491	TRUE	TRUE	Common
chr8	85035785	85038687	peak.20492	TRUE	TRUE	Common
chr8	85059972	85061156	peak.20493	TRUE	TRUE	Common
chr8	85070134	85072638	peak.20494	TRUE	TRUE	Common
chr8	85080215	85082351	peak.20495	TRUE	TRUE	Common
chr8	85082787	85084080	peak.20496	TRUE	TRUE	Common
chr8	85091152	85092163	peak.20497	TRUE	TRUE	Common
chr8	85109692	85110636	peak.20498	FALSE	TRUE	2CLC Specific
chr8	85111547	85112671	peak.20499	TRUE	TRUE	Common
chr8	85119421	85120031	peak.20500	TRUE	FALSE	mESC Specific
chr8	85129815	85132192	peak.20501	TRUE	TRUE	Common
chr8	85298250	85300449	peak.20502	TRUE	TRUE	Common
chr8	85349374	85349931	peak.20503	FALSE	TRUE	2CLC Specific
chr8	85421115	85422498	peak.20504	TRUE	TRUE	Common
chr8	85432061	85433849	peak.20505	TRUE	TRUE	Common
chr8	85434086	85435482	peak.20506	TRUE	TRUE	Common
chr8	85441594	85442304	peak.20507	TRUE	FALSE	mESC Specific
chr8	85452500	85452821	peak.20508	TRUE	FALSE	mESC Specific
chr8	85456518	85457409	peak.20509	TRUE	FALSE	mESC Specific
chr8	85469402	85470048	peak.20510	TRUE	FALSE	mESC Specific
chr8	85472713	85474038	peak.20511	TRUE	TRUE	Common
chr8	85481609	85482742	peak.20512	TRUE	FALSE	mESC Specific
chr8	85491250	85493827	peak.20513	TRUE	TRUE	Common
chr8	85498506	85499488	peak.20514	TRUE	FALSE	mESC Specific
chr8	85500689	85501738	peak.20515	TRUE	FALSE	mESC Specific
chr8	85508225	85511831	peak.20516	FALSE	TRUE	2CLC Specific
chr8	85525940	85526928	peak.20517	FALSE	TRUE	2CLC Specific
chr8	85527369	85527965	peak.20518	FALSE	TRUE	2CLC Specific
chr8	85554221	85555700	peak.20519	TRUE	TRUE	Common
chr8	85589690	85590860	peak.20520	TRUE	FALSE	mESC Specific
chr8	85699008	85699379	peak.20521	TRUE	FALSE	mESC Specific
chr8	85699751	85702579	peak.20522	TRUE	TRUE	Common
chr8	85840034	85841887	peak.20523	TRUE	TRUE	Common
chr8	85853874	85855475	peak.20524	TRUE	TRUE	Common
chr8	85919487	85920914	peak.20525	TRUE	TRUE	Common
chr8	85948193	85949308	peak.20526	TRUE	TRUE	Common
chr8	86214919	86216502	peak.20527	TRUE	TRUE	Common
chr8	86288331	86289196	peak.20528	FALSE	TRUE	2CLC Specific
chr8	86378330	86379342	peak.20529	TRUE	TRUE	Common
chr8	86393416	86394306	peak.20530	TRUE	FALSE	mESC Specific
chr8	86584861	86585953	peak.20531	TRUE	TRUE	Common
chr8	86623280	86624606	peak.20532	TRUE	TRUE	Common
chr8	86635435	86636337	peak.20533	FALSE	TRUE	2CLC Specific
chr8	86681135	86684932	peak.20534	FALSE	TRUE	2CLC Specific
chr8	86744430	86746915	peak.20535	TRUE	TRUE	Common
chr8	86756751	86758644	peak.20536	TRUE	TRUE	Common
chr8	86763995	86765752	peak.20537	TRUE	TRUE	Common
chr8	86775443	86775905	peak.20538	TRUE	FALSE	mESC Specific
chr8	86786033	86786753	peak.20539	TRUE	FALSE	mESC Specific
chr8	86817123	86817548	peak.20540	FALSE	TRUE	2CLC Specific
chr8	86820807	86821388	peak.20541	TRUE	FALSE	mESC Specific
chr8	86840309	86840673	peak.20542	TRUE	FALSE	mESC Specific
chr8	86869502	86871229	peak.20543	FALSE	TRUE	2CLC Specific
chr8	86877829	86878534	peak.20544	FALSE	TRUE	2CLC Specific
chr8	86879694	86886230	peak.20545	TRUE	TRUE	Common
chr8	86887714	86889071	peak.20546	TRUE	FALSE	mESC Specific
chr8	86894123	86895142	peak.20547	TRUE	FALSE	mESC Specific
chr8	86895503	86895919	peak.20548	TRUE	FALSE	mESC Specific
chr8	86902657	86903213	peak.20549	TRUE	FALSE	mESC Specific
chr8	86904853	86905287	peak.20550	TRUE	FALSE	mESC Specific
chr8	86908518	86908800	peak.20551	TRUE	FALSE	mESC Specific
chr8	86910316	86911128	peak.20552	FALSE	TRUE	2CLC Specific
chr8	86920021	86922597	peak.20553	FALSE	TRUE	2CLC Specific
chr8	86923282	86923892	peak.20554	TRUE	FALSE	mESC Specific
chr8	86993831	86994477	peak.20555	FALSE	TRUE	2CLC Specific
chr8	87035893	87036347	peak.20556	TRUE	FALSE	mESC Specific
chr8	87037569	87038429	peak.20557	FALSE	TRUE	2CLC Specific
chr8	87104874	87105336	peak.20558	FALSE	TRUE	2CLC Specific
chr8	87349749	87350209	peak.20559	TRUE	FALSE	mESC Specific
chr8	87467680	87474321	peak.20560	TRUE	TRUE	Common
chr8	87536763	87537596	peak.20561	TRUE	FALSE	mESC Specific
chr8	87570203	87571136	peak.20562	TRUE	FALSE	mESC Specific
chr8	87573709	87574239	peak.20563	TRUE	FALSE	mESC Specific
chr8	87628810	87630909	peak.20564	TRUE	FALSE	mESC Specific
chr8	87656432	87657513	peak.20565	TRUE	TRUE	Common
chr8	87659997	87661805	peak.20566	TRUE	FALSE	mESC Specific
chr8	87662168	87663791	peak.20567	TRUE	TRUE	Common
chr8	87689344	87692858	peak.20568	TRUE	FALSE	mESC Specific
chr8	87693278	87696615	peak.20569	TRUE	FALSE	mESC Specific
chr8	87700235	87700726	peak.20570	TRUE	FALSE	mESC Specific
chr8	87707988	87708435	peak.20571	TRUE	FALSE	mESC Specific
chr8	87712296	87713606	peak.20572	TRUE	FALSE	mESC Specific
chr8	87715903	87717184	peak.20573	TRUE	FALSE	mESC Specific
chr8	87717491	87718412	peak.20574	TRUE	FALSE	mESC Specific
chr8	87743615	87744553	peak.20575	TRUE	FALSE	mESC Specific
chr8	87747069	87748534	peak.20576	TRUE	TRUE	Common
chr8	87752216	87754073	peak.20577	TRUE	TRUE	Common
chr8	87780901	87785266	peak.20578	TRUE	FALSE	mESC Specific
chr8	87789894	87791472	peak.20579	TRUE	FALSE	mESC Specific
chr8	87830142	87830781	peak.20580	TRUE	TRUE	Common
chr8	87830983	87834243	peak.20581	TRUE	TRUE	Common
chr8	87836568	87837329	peak.20582	TRUE	FALSE	mESC Specific
chr8	87864084	87864569	peak.20583	TRUE	FALSE	mESC Specific
chr8	87866623	87867425	peak.20584	TRUE	FALSE	mESC Specific
chr8	87884640	87885636	peak.20585	TRUE	FALSE	mESC Specific
chr8	87893126	87896174	peak.20586	TRUE	FALSE	mESC Specific
chr8	87927082	87927961	peak.20587	TRUE	FALSE	mESC Specific
chr8	87928704	87929166	peak.20588	TRUE	FALSE	mESC Specific
chr8	87932335	87933750	peak.20589	TRUE	FALSE	mESC Specific
chr8	87937212	87940603	peak.20590	TRUE	TRUE	Common
chr8	87943285	87945062	peak.20591	TRUE	FALSE	mESC Specific
chr8	87948462	87948916	peak.20592	TRUE	FALSE	mESC Specific
chr8	87957672	87963643	peak.20593	TRUE	TRUE	Common
chr8	87968112	87969570	peak.20594	TRUE	FALSE	mESC Specific
chr8	87974117	87975920	peak.20595	TRUE	FALSE	mESC Specific
chr8	87984328	87985582	peak.20596	TRUE	TRUE	Common
chr8	88012421	88012754	peak.20597	TRUE	FALSE	mESC Specific
chr8	88019315	88020413	peak.20598	TRUE	FALSE	mESC Specific
chr8	88118138	88119792	peak.20599	TRUE	TRUE	Common
chr8	88137331	88138839	peak.20600	TRUE	TRUE	Common
chr8	88172950	88173535	peak.20601	FALSE	TRUE	2CLC Specific
chr8	88177186	88177721	peak.20602	FALSE	TRUE	2CLC Specific
chr8	88181552	88182186	peak.20603	FALSE	TRUE	2CLC Specific
chr8	88198337	88200561	peak.20604	TRUE	TRUE	Common
chr8	88205524	88206396	peak.20605	TRUE	TRUE	Common
chr8	88265558	88266778	peak.20606	TRUE	FALSE	mESC Specific
chr8	88271741	88273597	peak.20607	TRUE	TRUE	Common
chr8	88361191	88362662	peak.20608	TRUE	TRUE	Common
chr8	88382143	88383372	peak.20609	TRUE	FALSE	mESC Specific
chr8	88447314	88447980	peak.20610	TRUE	FALSE	mESC Specific
chr8	88453924	88456407	peak.20611	TRUE	FALSE	mESC Specific
chr8	88520938	88522871	peak.20612	TRUE	TRUE	Common
chr8	88603898	88604599	peak.20613	TRUE	TRUE	Common
chr8	88626999	88628605	peak.20614	TRUE	TRUE	Common
chr8	88646887	88647608	peak.20615	TRUE	FALSE	mESC Specific
chr8	88696421	88698306	peak.20616	TRUE	TRUE	Common
chr8	88755301	88755855	peak.20617	TRUE	TRUE	Common
chr8	88835531	88836521	peak.20618	TRUE	FALSE	mESC Specific
chr8	88948304	88951096	peak.20619	TRUE	TRUE	Common
chr8	88951256	88952144	peak.20620	TRUE	FALSE	mESC Specific
chr8	88952684	88954428	peak.20621	TRUE	FALSE	mESC Specific
chr8	88991025	88993307	peak.20622	TRUE	FALSE	mESC Specific
chr8	89003099	89004330	peak.20623	TRUE	FALSE	mESC Specific
chr8	89006439	89009027	peak.20624	TRUE	FALSE	mESC Specific
chr8	89011942	89013783	peak.20625	TRUE	FALSE	mESC Specific
chr8	89015336	89016114	peak.20626	TRUE	FALSE	mESC Specific
chr8	89025017	89026717	peak.20627	TRUE	FALSE	mESC Specific
chr8	89027936	89029192	peak.20628	TRUE	TRUE	Common
chr8	89030023	89033446	peak.20629	FALSE	TRUE	2CLC Specific
chr8	89040678	89047804	peak.20630	TRUE	TRUE	Common
chr8	89051984	89053847	peak.20631	TRUE	TRUE	Common
chr8	89063339	89064744	peak.20632	TRUE	FALSE	mESC Specific
chr8	89067148	89067886	peak.20633	TRUE	FALSE	mESC Specific
chr8	89072995	89073567	peak.20634	TRUE	FALSE	mESC Specific
chr8	89166914	89167460	peak.20635	TRUE	FALSE	mESC Specific
chr8	89245140	89245714	peak.20636	TRUE	FALSE	mESC Specific
chr8	89270022	89270497	peak.20637	TRUE	FALSE	mESC Specific
chr8	89271207	89272815	peak.20638	TRUE	FALSE	mESC Specific
chr8	89823142	89824036	peak.20639	TRUE	FALSE	mESC Specific
chr8	89824491	89825575	peak.20640	TRUE	FALSE	mESC Specific
chr8	90244764	90245341	peak.20641	TRUE	FALSE	mESC Specific
chr8	90520280	90520770	peak.20642	TRUE	FALSE	mESC Specific
chr8	90670473	90671306	peak.20643	TRUE	FALSE	mESC Specific
chr8	90762184	90762964	peak.20644	TRUE	TRUE	Common
chr8	90795171	90796143	peak.20645	TRUE	TRUE	Common
chr8	90798821	90799513	peak.20646	TRUE	FALSE	mESC Specific
chr8	90816061	90817101	peak.20647	TRUE	FALSE	mESC Specific
chr8	90825127	90826614	peak.20648	TRUE	FALSE	mESC Specific
chr8	90827796	90829616	peak.20649	TRUE	TRUE	Common
chr8	90839877	90840510	peak.20650	TRUE	FALSE	mESC Specific
chr8	90851585	90851967	peak.20651	TRUE	FALSE	mESC Specific
chr8	90854384	90855302	peak.20652	TRUE	FALSE	mESC Specific
chr8	90861645	90862529	peak.20653	TRUE	FALSE	mESC Specific
chr8	90869049	90870844	peak.20654	TRUE	FALSE	mESC Specific
chr8	90875981	90877517	peak.20655	TRUE	FALSE	mESC Specific
chr8	90886509	90888572	peak.20656	TRUE	TRUE	Common
chr8	90889116	90890052	peak.20657	TRUE	FALSE	mESC Specific
chr8	90904050	90905206	peak.20658	TRUE	FALSE	mESC Specific
chr8	90907593	90909757	peak.20659	TRUE	TRUE	Common
chr8	90954830	90955445	peak.20660	TRUE	FALSE	mESC Specific
chr8	91068946	91071000	peak.20661	TRUE	TRUE	Common
chr8	91132894	91134944	peak.20662	TRUE	TRUE	Common
chr8	91154079	91155557	peak.20663	TRUE	TRUE	Common
chr8	91312692	91314089	peak.20664	TRUE	TRUE	Common
chr8	91353223	91353700	peak.20665	TRUE	FALSE	mESC Specific
chr8	91365518	91366244	peak.20666	TRUE	FALSE	mESC Specific
chr8	91376421	91378264	peak.20667	TRUE	FALSE	mESC Specific
chr8	91422788	91424268	peak.20668	TRUE	TRUE	Common
chr8	91444019	91444187	peak.20669	TRUE	FALSE	mESC Specific
chr8	91488047	91489943	peak.20670	TRUE	FALSE	mESC Specific
chr8	91564379	91564982	peak.20671	FALSE	TRUE	2CLC Specific
chr8	91625601	91626845	peak.20672	TRUE	TRUE	Common
chr8	91797069	91798374	peak.20673	TRUE	TRUE	Common
chr8	91800870	91802941	peak.20674	TRUE	TRUE	Common
chr8	91882592	91883808	peak.20675	TRUE	FALSE	mESC Specific
chr8	91922161	91923079	peak.20676	TRUE	FALSE	mESC Specific
chr8	91966910	91967936	peak.20677	TRUE	TRUE	Common
chr8	91997121	91997477	peak.20678	TRUE	FALSE	mESC Specific
chr8	92005038	92005448	peak.20679	TRUE	FALSE	mESC Specific
chr8	92008839	92009242	peak.20680	TRUE	FALSE	mESC Specific
chr8	92043071	92043431	peak.20681	TRUE	FALSE	mESC Specific
chr8	92055744	92056238	peak.20682	FALSE	TRUE	2CLC Specific
chr8	92132655	92134776	peak.20683	TRUE	FALSE	mESC Specific
chr8	92355039	92359568	peak.20684	TRUE	TRUE	Common
chr8	92359757	92360853	peak.20685	TRUE	FALSE	mESC Specific
chr8	92361632	92362396	peak.20686	FALSE	TRUE	2CLC Specific
chr8	92364223	92366221	peak.20687	FALSE	TRUE	2CLC Specific
chr8	92460115	92461288	peak.20688	TRUE	FALSE	mESC Specific
chr8	92517063	92518653	peak.20689	FALSE	TRUE	2CLC Specific
chr8	92591224	92592112	peak.20690	TRUE	TRUE	Common
chr8	92673206	92674106	peak.20691	TRUE	FALSE	mESC Specific
chr8	92677749	92678848	peak.20692	TRUE	FALSE	mESC Specific
chr8	92743124	92743433	peak.20693	TRUE	FALSE	mESC Specific
chr8	92771316	92773085	peak.20694	TRUE	TRUE	Common
chr8	92820760	92821652	peak.20695	TRUE	FALSE	mESC Specific
chr8	92826873	92827869	peak.20696	TRUE	FALSE	mESC Specific
chr8	92855241	92855856	peak.20697	TRUE	TRUE	Common
chr8	93051802	93052794	peak.20698	TRUE	FALSE	mESC Specific
chr8	93116925	93118038	peak.20699	TRUE	TRUE	Common
chr8	93298691	93299699	peak.20700	TRUE	TRUE	Common
chr8	93341653	93342662	peak.20701	TRUE	TRUE	Common
chr8	93441882	93442592	peak.20702	TRUE	FALSE	mESC Specific
chr8	93583024	93584763	peak.20703	TRUE	TRUE	Common
chr8	93661750	93662396	peak.20704	TRUE	TRUE	Common
chr8	93808264	93808968	peak.20705	TRUE	FALSE	mESC Specific
chr8	93809375	93812434	peak.20706	TRUE	TRUE	Common
chr8	93812792	93813924	peak.20707	TRUE	FALSE	mESC Specific
chr8	93940663	93941398	peak.20708	TRUE	FALSE	mESC Specific
chr8	93952116	93953304	peak.20709	TRUE	TRUE	Common
chr8	94010044	94010806	peak.20710	TRUE	FALSE	mESC Specific
chr8	94011785	94013511	peak.20711	TRUE	TRUE	Common
chr8	94033642	94034207	peak.20712	TRUE	FALSE	mESC Specific
chr8	94036515	94038071	peak.20713	TRUE	TRUE	Common
chr8	94097595	94098897	peak.20714	TRUE	TRUE	Common
chr8	94152400	94153123	peak.20715	TRUE	FALSE	mESC Specific
chr8	94172010	94173775	peak.20716	TRUE	FALSE	mESC Specific
chr8	94174451	94175117	peak.20717	TRUE	FALSE	mESC Specific
chr8	94178668	94179599	peak.20718	TRUE	TRUE	Common
chr8	94182063	94184973	peak.20719	TRUE	FALSE	mESC Specific
chr8	94185843	94188096	peak.20720	TRUE	TRUE	Common
chr8	94190912	94191964	peak.20721	TRUE	FALSE	mESC Specific
chr8	94205581	94206073	peak.20722	TRUE	FALSE	mESC Specific
chr8	94213966	94215435	peak.20723	TRUE	TRUE	Common
chr8	94384948	94387787	peak.20724	TRUE	TRUE	Common
chr8	94391981	94392409	peak.20725	TRUE	TRUE	Common
chr8	94422398	94423356	peak.20726	TRUE	FALSE	mESC Specific
chr8	94433818	94434704	peak.20727	TRUE	FALSE	mESC Specific
chr8	94485866	94486326	peak.20728	TRUE	FALSE	mESC Specific
chr8	94521606	94521848	peak.20729	TRUE	FALSE	mESC Specific
chr8	94528243	94528571	peak.20730	TRUE	FALSE	mESC Specific
chr8	94600594	94603188	peak.20731	TRUE	TRUE	Common
chr8	94666217	94667395	peak.20732	TRUE	TRUE	Common
chr8	94694963	94696675	peak.20733	TRUE	TRUE	Common
chr8	94702594	94703617	peak.20734	TRUE	TRUE	Common
chr8	94703996	94704884	peak.20735	TRUE	TRUE	Common
chr8	94771595	94772485	peak.20736	TRUE	TRUE	Common
chr8	94780800	94782417	peak.20737	TRUE	FALSE	mESC Specific
chr8	94785199	94785949	peak.20738	TRUE	FALSE	mESC Specific
chr8	94787721	94788126	peak.20739	TRUE	FALSE	mESC Specific
chr8	94789346	94790010	peak.20740	TRUE	FALSE	mESC Specific
chr8	94800667	94800929	peak.20741	TRUE	FALSE	mESC Specific
chr8	94812671	94813086	peak.20742	TRUE	FALSE	mESC Specific
chr8	94829713	94830421	peak.20743	TRUE	TRUE	Common
chr8	94831451	94831951	peak.20744	FALSE	TRUE	2CLC Specific
chr8	94837665	94838928	peak.20745	TRUE	TRUE	Common
chr8	94857046	94858317	peak.20746	TRUE	TRUE	Common
chr8	94875907	94876696	peak.20747	TRUE	TRUE	Common
chr8	94899375	94899847	peak.20748	TRUE	FALSE	mESC Specific
chr8	94912034	94914016	peak.20749	TRUE	TRUE	Common
chr8	94916734	94918496	peak.20750	TRUE	TRUE	Common
chr8	94921918	94923159	peak.20751	TRUE	FALSE	mESC Specific
chr8	94976283	94977688	peak.20752	TRUE	TRUE	Common
chr8	94985784	94986469	peak.20753	TRUE	FALSE	mESC Specific
chr8	95000642	95001125	peak.20754	TRUE	FALSE	mESC Specific
chr8	95022915	95023556	peak.20755	TRUE	FALSE	mESC Specific
chr8	95037128	95037477	peak.20756	TRUE	FALSE	mESC Specific
chr8	95053999	95054862	peak.20757	TRUE	TRUE	Common
chr8	95073513	95074833	peak.20758	TRUE	FALSE	mESC Specific
chr8	95079902	95081901	peak.20759	TRUE	TRUE	Common
chr8	95084582	95085658	peak.20760	TRUE	FALSE	mESC Specific
chr8	95091015	95104734	peak.20761	FALSE	TRUE	2CLC Specific
chr8	95107047	95111065	peak.20762	FALSE	TRUE	2CLC Specific
chr8	95111214	95114884	peak.20763	FALSE	TRUE	2CLC Specific
chr8	95115066	95119306	peak.20764	FALSE	TRUE	2CLC Specific
chr8	95119574	95122934	peak.20765	FALSE	TRUE	2CLC Specific
chr8	95123439	95123752	peak.20766	FALSE	TRUE	2CLC Specific
chr8	95130520	95131893	peak.20767	TRUE	FALSE	mESC Specific
chr8	95134091	95134713	peak.20768	TRUE	FALSE	mESC Specific
chr8	95135095	95135743	peak.20769	TRUE	TRUE	Common
chr8	95137126	95139053	peak.20770	TRUE	FALSE	mESC Specific
chr8	95141410	95144646	peak.20771	TRUE	TRUE	Common
chr8	95158191	95159019	peak.20772	TRUE	TRUE	Common
chr8	95162457	95163923	peak.20773	FALSE	TRUE	2CLC Specific
chr8	95177983	95179094	peak.20774	TRUE	FALSE	mESC Specific
chr8	95185222	95185761	peak.20775	TRUE	FALSE	mESC Specific
chr8	95186687	95188343	peak.20776	TRUE	FALSE	mESC Specific
chr8	95205845	95206207	peak.20777	TRUE	FALSE	mESC Specific
chr8	95240779	95242852	peak.20778	TRUE	TRUE	Common
chr8	95251392	95252422	peak.20779	TRUE	TRUE	Common
chr8	95254732	95256014	peak.20780	TRUE	TRUE	Common
chr8	95271599	95272404	peak.20781	TRUE	FALSE	mESC Specific
chr8	95312521	95313654	peak.20782	TRUE	TRUE	Common
chr8	95319729	95321292	peak.20783	TRUE	TRUE	Common
chr8	95327673	95329702	peak.20784	TRUE	FALSE	mESC Specific
chr8	95330406	95332779	peak.20785	TRUE	TRUE	Common
chr8	95346068	95346940	peak.20786	TRUE	TRUE	Common
chr8	95351081	95354220	peak.20787	TRUE	TRUE	Common
chr8	95369278	95371080	peak.20788	TRUE	TRUE	Common
chr8	95372011	95372921	peak.20789	TRUE	TRUE	Common
chr8	95373229	95374704	peak.20790	TRUE	FALSE	mESC Specific
chr8	95394839	95396552	peak.20791	TRUE	TRUE	Common
chr8	95410030	95411231	peak.20792	FALSE	TRUE	2CLC Specific
chr8	95413839	95418153	peak.20793	FALSE	TRUE	2CLC Specific
chr8	95418380	95420201	peak.20794	FALSE	TRUE	2CLC Specific
chr8	95420357	95423272	peak.20795	FALSE	TRUE	2CLC Specific
chr8	95427661	95428580	peak.20796	TRUE	FALSE	mESC Specific
chr8	95434206	95435593	peak.20797	TRUE	TRUE	Common
chr8	95488660	95489854	peak.20798	TRUE	TRUE	Common
chr8	95504580	95505164	peak.20799	TRUE	FALSE	mESC Specific
chr8	95527992	95529635	peak.20800	TRUE	FALSE	mESC Specific
chr8	95531782	95533095	peak.20801	TRUE	FALSE	mESC Specific
chr8	95533780	95535014	peak.20802	TRUE	TRUE	Common
chr8	95545573	95546325	peak.20803	TRUE	FALSE	mESC Specific
chr8	95547665	95548705	peak.20804	TRUE	FALSE	mESC Specific
chr8	95593743	95594468	peak.20805	TRUE	FALSE	mESC Specific
chr8	95596495	95597398	peak.20806	TRUE	FALSE	mESC Specific
chr8	95599682	95600133	peak.20807	TRUE	FALSE	mESC Specific
chr8	95633043	95634412	peak.20808	TRUE	TRUE	Common
chr8	95676229	95678786	peak.20809	TRUE	FALSE	mESC Specific
chr8	95696380	95697827	peak.20810	TRUE	FALSE	mESC Specific
chr8	95702369	95704843	peak.20811	TRUE	TRUE	Common
chr8	95709004	95709749	peak.20812	FALSE	TRUE	2CLC Specific
chr8	95711783	95714513	peak.20813	TRUE	FALSE	mESC Specific
chr8	95715315	95717130	peak.20814	TRUE	TRUE	Common
chr8	95801455	95803817	peak.20815	FALSE	TRUE	2CLC Specific
chr8	95805536	95808417	peak.20816	TRUE	TRUE	Common
chr8	95817489	95818356	peak.20817	TRUE	FALSE	mESC Specific
chr8	95831164	95831728	peak.20818	FALSE	TRUE	2CLC Specific
chr8	95832409	95834349	peak.20819	TRUE	FALSE	mESC Specific
chr8	95848122	95849548	peak.20820	TRUE	TRUE	Common
chr8	95852075	95854360	peak.20821	FALSE	TRUE	2CLC Specific
chr8	95878500	95879151	peak.20822	TRUE	FALSE	mESC Specific
chr8	95886938	95888797	peak.20823	TRUE	TRUE	Common
chr8	95901298	95901601	peak.20824	TRUE	FALSE	mESC Specific
chr8	95901867	95902096	peak.20825	TRUE	FALSE	mESC Specific
chr8	95916181	95916400	peak.20826	TRUE	FALSE	mESC Specific
chr8	95997184	95998134	peak.20827	FALSE	TRUE	2CLC Specific
chr8	96060293	96061383	peak.20828	TRUE	TRUE	Common
chr8	96199095	96199911	peak.20829	TRUE	TRUE	Common
chr8	96339258	96339817	peak.20830	FALSE	TRUE	2CLC Specific
chr8	96773220	96774595	peak.20831	TRUE	TRUE	Common
chr8	97115612	97116703	peak.20832	TRUE	TRUE	Common
chr8	97182401	97183071	peak.20833	TRUE	TRUE	Common
chr8	97239160	97240066	peak.20834	TRUE	TRUE	Common
chr8	97551022	97552405	peak.20835	TRUE	TRUE	Common
chr8	98255193	98256120	peak.20836	TRUE	TRUE	Common
chr8	98372823	98373309	peak.20837	TRUE	FALSE	mESC Specific
chr8	98698565	98700098	peak.20838	TRUE	TRUE	Common
chr8	98844141	98846178	peak.20839	TRUE	TRUE	Common
chr8	99416228	99416918	peak.20840	TRUE	FALSE	mESC Specific
chr8	99466048	99467704	peak.20841	TRUE	TRUE	Common
chr8	99859917	99860842	peak.20842	TRUE	TRUE	Common
chr8	100167687	100167864	peak.20843	TRUE	FALSE	mESC Specific
chr8	100280460	100281608	peak.20844	TRUE	TRUE	Common
chr8	100360113	100361008	peak.20845	TRUE	TRUE	Common
chr8	101208346	101209654	peak.20846	TRUE	TRUE	Common
chr8	101380286	101381083	peak.20847	TRUE	TRUE	Common
chr8	101710587	101711419	peak.20848	FALSE	TRUE	2CLC Specific
chr8	102135605	102135801	peak.20849	FALSE	TRUE	2CLC Specific
chr8	102147138	102148972	peak.20850	TRUE	TRUE	Common
chr8	102246341	102247203	peak.20851	TRUE	TRUE	Common
chr8	102893175	102893514	peak.20852	FALSE	TRUE	2CLC Specific
chr8	103582893	103583431	peak.20853	TRUE	FALSE	mESC Specific
chr8	103760507	103761564	peak.20854	TRUE	TRUE	Common
chr8	104061622	104062899	peak.20855	TRUE	FALSE	mESC Specific
chr8	104068510	104069556	peak.20856	TRUE	FALSE	mESC Specific
chr8	104091227	104092013	peak.20857	TRUE	FALSE	mESC Specific
chr8	104142114	104142765	peak.20858	TRUE	FALSE	mESC Specific
chr8	104170323	104171937	peak.20859	TRUE	FALSE	mESC Specific
chr8	104218690	104220043	peak.20860	TRUE	FALSE	mESC Specific
chr8	104248125	104248734	peak.20861	TRUE	FALSE	mESC Specific
chr8	104250639	104251793	peak.20862	TRUE	TRUE	Common
chr8	104308497	104310242	peak.20863	TRUE	TRUE	Common
chr8	104340003	104341861	peak.20864	TRUE	FALSE	mESC Specific
chr8	104394397	104396624	peak.20865	TRUE	TRUE	Common
chr8	104410665	104411182	peak.20866	TRUE	FALSE	mESC Specific
chr8	104434068	104435492	peak.20867	TRUE	FALSE	mESC Specific
chr8	104442209	104443771	peak.20868	TRUE	TRUE	Common
chr8	104508886	104510218	peak.20869	TRUE	TRUE	Common
chr8	104533797	104535229	peak.20870	TRUE	TRUE	Common
chr8	104540694	104541671	peak.20871	TRUE	FALSE	mESC Specific
chr8	104564987	104565364	peak.20872	TRUE	TRUE	Common
chr8	104577407	104578510	peak.20873	FALSE	TRUE	2CLC Specific
chr8	104590747	104592022	peak.20874	TRUE	TRUE	Common
chr8	104601342	104603414	peak.20875	TRUE	TRUE	Common
chr8	104641557	104642112	peak.20876	TRUE	FALSE	mESC Specific
chr8	104655004	104655385	peak.20877	TRUE	FALSE	mESC Specific
chr8	104694868	104696238	peak.20878	TRUE	TRUE	Common
chr8	104824988	104825731	peak.20879	TRUE	TRUE	Common
chr8	104863716	104864770	peak.20880	FALSE	TRUE	2CLC Specific
chr8	104883154	104883990	peak.20881	FALSE	TRUE	2CLC Specific
chr8	105120496	105121432	peak.20882	FALSE	TRUE	2CLC Specific
chr8	105141816	105143518	peak.20883	TRUE	TRUE	Common
chr8	105152501	105153402	peak.20884	TRUE	FALSE	mESC Specific
chr8	105170045	105172178	peak.20885	TRUE	TRUE	Common
chr8	105223639	105225845	peak.20886	TRUE	TRUE	Common
chr8	105253214	105256229	peak.20887	TRUE	TRUE	Common
chr8	105258149	105260332	peak.20888	TRUE	TRUE	Common
chr8	105264115	105265699	peak.20889	TRUE	FALSE	mESC Specific
chr8	105267048	105270073	peak.20890	TRUE	TRUE	Common
chr8	105270277	105271809	peak.20891	TRUE	FALSE	mESC Specific
chr8	105275998	105276986	peak.20892	TRUE	TRUE	Common
chr8	105278122	105279584	peak.20893	TRUE	TRUE	Common
chr8	105282876	105283877	peak.20894	TRUE	TRUE	Common
chr8	105288666	105291613	peak.20895	TRUE	TRUE	Common
chr8	105292211	105293998	peak.20896	TRUE	TRUE	Common
chr8	105296006	105298458	peak.20897	TRUE	TRUE	Common
chr8	105305015	105306068	peak.20898	TRUE	FALSE	mESC Specific
chr8	105314100	105314470	peak.20899	TRUE	FALSE	mESC Specific
chr8	105325616	105326844	peak.20900	TRUE	TRUE	Common
chr8	105329939	105338696	peak.20901	TRUE	TRUE	Common
chr8	105342534	105342882	peak.20902	TRUE	FALSE	mESC Specific
chr8	105346155	105350391	peak.20903	TRUE	TRUE	Common
chr8	105355199	105357039	peak.20904	TRUE	FALSE	mESC Specific
chr8	105374123	105376046	peak.20905	TRUE	TRUE	Common
chr8	105377274	105379972	peak.20906	TRUE	TRUE	Common
chr8	105393591	105394354	peak.20907	TRUE	FALSE	mESC Specific
chr8	105397866	105398170	peak.20908	TRUE	FALSE	mESC Specific
chr8	105412403	105414092	peak.20909	TRUE	TRUE	Common
chr8	105431671	105432739	peak.20910	TRUE	FALSE	mESC Specific
chr8	105433537	105434225	peak.20911	TRUE	FALSE	mESC Specific
chr8	105441549	105442364	peak.20912	FALSE	TRUE	2CLC Specific
chr8	105468999	105475545	peak.20913	TRUE	TRUE	Common
chr8	105476470	105477883	peak.20914	TRUE	TRUE	Common
chr8	105480829	105481904	peak.20915	TRUE	FALSE	mESC Specific
chr8	105495683	105497545	peak.20916	TRUE	TRUE	Common
chr8	105499616	105500418	peak.20917	TRUE	FALSE	mESC Specific
chr8	105515809	105516721	peak.20918	TRUE	FALSE	mESC Specific
chr8	105517300	105519325	peak.20919	TRUE	FALSE	mESC Specific
chr8	105565017	105567911	peak.20920	TRUE	TRUE	Common
chr8	105574070	105575371	peak.20921	FALSE	TRUE	2CLC Specific
chr8	105585587	105586578	peak.20922	TRUE	FALSE	mESC Specific
chr8	105595739	105597089	peak.20923	TRUE	TRUE	Common
chr8	105604367	105608015	peak.20924	TRUE	TRUE	Common
chr8	105612840	105615302	peak.20925	TRUE	TRUE	Common
chr8	105617541	105618331	peak.20926	TRUE	TRUE	Common
chr8	105619141	105623899	peak.20927	TRUE	TRUE	Common
chr8	105634710	105638247	peak.20928	TRUE	TRUE	Common
chr8	105685351	105687199	peak.20929	TRUE	TRUE	Common
chr8	105687492	105696846	peak.20930	TRUE	TRUE	Common
chr8	105700116	105704856	peak.20931	TRUE	TRUE	Common
chr8	105705905	105707003	peak.20932	TRUE	TRUE	Common
chr8	105707360	105708629	peak.20933	TRUE	TRUE	Common
chr8	105708859	105711979	peak.20934	TRUE	TRUE	Common
chr8	105713894	105714766	peak.20935	TRUE	FALSE	mESC Specific
chr8	105716322	105717892	peak.20936	TRUE	FALSE	mESC Specific
chr8	105725613	105726039	peak.20937	TRUE	FALSE	mESC Specific
chr8	105726605	105728478	peak.20938	TRUE	FALSE	mESC Specific
chr8	105750676	105751211	peak.20939	TRUE	FALSE	mESC Specific
chr8	105757997	105759209	peak.20940	TRUE	TRUE	Common
chr8	105825365	105828432	peak.20941	TRUE	TRUE	Common
chr8	105831257	105833297	peak.20942	FALSE	TRUE	2CLC Specific
chr8	105836781	105839199	peak.20943	FALSE	TRUE	2CLC Specific
chr8	105851569	105852705	peak.20944	TRUE	TRUE	Common
chr8	105853093	105853976	peak.20945	FALSE	TRUE	2CLC Specific
chr8	105854232	105856328	peak.20946	TRUE	TRUE	Common
chr8	105857214	105859603	peak.20947	FALSE	TRUE	2CLC Specific
chr8	105859839	105862905	peak.20948	TRUE	TRUE	Common
chr8	105878513	105882011	peak.20949	TRUE	TRUE	Common
chr8	105892059	105895381	peak.20950	TRUE	TRUE	Common
chr8	105899825	105901904	peak.20951	TRUE	TRUE	Common
chr8	105926085	105926459	peak.20952	TRUE	FALSE	mESC Specific
chr8	105929139	105931581	peak.20953	TRUE	TRUE	Common
chr8	105935001	105938536	peak.20954	TRUE	TRUE	Common
chr8	105941545	105942400	peak.20955	TRUE	FALSE	mESC Specific
chr8	105943940	105948600	peak.20956	FALSE	TRUE	2CLC Specific
chr8	105960599	105962651	peak.20957	TRUE	TRUE	Common
chr8	105964918	105967605	peak.20958	TRUE	TRUE	Common
chr8	105975366	105975818	peak.20959	TRUE	FALSE	mESC Specific
chr8	105976205	105980475	peak.20960	TRUE	TRUE	Common
chr8	105990043	105991452	peak.20961	TRUE	TRUE	Common
chr8	106010670	106011956	peak.20962	TRUE	TRUE	Common
chr8	106054370	106055514	peak.20963	TRUE	FALSE	mESC Specific
chr8	106058400	106060447	peak.20964	TRUE	TRUE	Common
chr8	106133213	106139110	peak.20965	TRUE	TRUE	Common
chr8	106140674	106141569	peak.20966	FALSE	TRUE	2CLC Specific
chr8	106147859	106148056	peak.20967	FALSE	TRUE	2CLC Specific
chr8	106149852	106151278	peak.20968	TRUE	TRUE	Common
chr8	106168222	106170064	peak.20969	TRUE	TRUE	Common
chr8	106209978	106213688	peak.20970	TRUE	TRUE	Common
chr8	106264688	106266059	peak.20971	TRUE	FALSE	mESC Specific
chr8	106280925	106281423	peak.20972	TRUE	FALSE	mESC Specific
chr8	106336548	106337128	peak.20973	TRUE	FALSE	mESC Specific
chr8	106337469	106338876	peak.20974	TRUE	TRUE	Common
chr8	106403007	106403854	peak.20975	TRUE	FALSE	mESC Specific
chr8	106412162	106412558	peak.20976	TRUE	FALSE	mESC Specific
chr8	106414926	106415997	peak.20977	TRUE	TRUE	Common
chr8	106430834	106431687	peak.20978	TRUE	FALSE	mESC Specific
chr8	106442900	106443800	peak.20979	FALSE	TRUE	2CLC Specific
chr8	106444310	106446344	peak.20980	FALSE	TRUE	2CLC Specific
chr8	106451157	106452289	peak.20981	TRUE	FALSE	mESC Specific
chr8	106507722	106508461	peak.20982	TRUE	FALSE	mESC Specific
chr8	106509039	106509652	peak.20983	TRUE	FALSE	mESC Specific
chr8	106510243	106512109	peak.20984	TRUE	TRUE	Common
chr8	106515473	106517141	peak.20985	TRUE	TRUE	Common
chr8	106518529	106519284	peak.20986	TRUE	TRUE	Common
chr8	106524683	106527079	peak.20987	FALSE	TRUE	2CLC Specific
chr8	106527584	106528385	peak.20988	FALSE	TRUE	2CLC Specific
chr8	106528940	106529281	peak.20989	TRUE	FALSE	mESC Specific
chr8	106541031	106542129	peak.20990	FALSE	TRUE	2CLC Specific
chr8	106555089	106556223	peak.20991	FALSE	TRUE	2CLC Specific
chr8	106560679	106561492	peak.20992	TRUE	FALSE	mESC Specific
chr8	106573009	106573531	peak.20993	TRUE	FALSE	mESC Specific
chr8	106586998	106587203	peak.20994	TRUE	FALSE	mESC Specific
chr8	106599092	106600418	peak.20995	TRUE	FALSE	mESC Specific
chr8	106602943	106604827	peak.20996	TRUE	TRUE	Common
chr8	106606635	106607123	peak.20997	TRUE	FALSE	mESC Specific
chr8	106608137	106610085	peak.20998	TRUE	TRUE	Common
chr8	106610694	106611173	peak.20999	TRUE	FALSE	mESC Specific
chr8	106614711	106615286	peak.21000	TRUE	FALSE	mESC Specific
chr8	106615612	106615882	peak.21001	TRUE	FALSE	mESC Specific
chr8	106616476	106618866	peak.21002	TRUE	FALSE	mESC Specific
chr8	106619393	106620950	peak.21003	TRUE	TRUE	Common
chr8	106628779	106630204	peak.21004	TRUE	FALSE	mESC Specific
chr8	106631577	106633852	peak.21005	TRUE	TRUE	Common
chr8	106639765	106640496	peak.21006	TRUE	FALSE	mESC Specific
chr8	106644204	106645313	peak.21007	TRUE	FALSE	mESC Specific
chr8	106645641	106646099	peak.21008	FALSE	TRUE	2CLC Specific
chr8	106673677	106676229	peak.21009	TRUE	TRUE	Common
chr8	106676616	106678882	peak.21010	FALSE	TRUE	2CLC Specific
chr8	106681517	106682160	peak.21011	FALSE	TRUE	2CLC Specific
chr8	106682791	106684289	peak.21012	TRUE	TRUE	Common
chr8	106687267	106688446	peak.21013	FALSE	TRUE	2CLC Specific
chr8	106721384	106722072	peak.21014	FALSE	TRUE	2CLC Specific
chr8	106789498	106790000	peak.21015	TRUE	FALSE	mESC Specific
chr8	106870052	106873101	peak.21016	TRUE	TRUE	Common
chr8	106892041	106894488	peak.21017	TRUE	TRUE	Common
chr8	106925485	106925845	peak.21018	TRUE	FALSE	mESC Specific
chr8	106927101	106928598	peak.21019	TRUE	TRUE	Common
chr8	106931891	106933206	peak.21020	TRUE	TRUE	Common
chr8	106934127	106937198	peak.21021	TRUE	TRUE	Common
chr8	106947551	106949695	peak.21022	FALSE	TRUE	2CLC Specific
chr8	106962864	106964044	peak.21023	TRUE	FALSE	mESC Specific
chr8	107002328	107003209	peak.21024	TRUE	TRUE	Common
chr8	107030062	107032377	peak.21025	TRUE	TRUE	Common
chr8	107037808	107039465	peak.21026	FALSE	TRUE	2CLC Specific
chr8	107047783	107049515	peak.21027	TRUE	TRUE	Common
chr8	107055776	107057675	peak.21028	TRUE	TRUE	Common
chr8	107064879	107066747	peak.21029	TRUE	TRUE	Common
chr8	107068632	107071094	peak.21030	TRUE	TRUE	Common
chr8	107084511	107086154	peak.21031	TRUE	TRUE	Common
chr8	107096192	107096979	peak.21032	TRUE	FALSE	mESC Specific
chr8	107103976	107104753	peak.21033	FALSE	TRUE	2CLC Specific
chr8	107107770	107110060	peak.21034	TRUE	FALSE	mESC Specific
chr8	107110541	107111419	peak.21035	TRUE	FALSE	mESC Specific
chr8	107115891	107116612	peak.21036	TRUE	FALSE	mESC Specific
chr8	107133664	107134902	peak.21037	TRUE	FALSE	mESC Specific
chr8	107139467	107140942	peak.21038	TRUE	FALSE	mESC Specific
chr8	107150066	107150847	peak.21039	TRUE	TRUE	Common
chr8	107205029	107206557	peak.21040	TRUE	FALSE	mESC Specific
chr8	107261853	107262870	peak.21041	TRUE	FALSE	mESC Specific
chr8	107287461	107288153	peak.21042	TRUE	FALSE	mESC Specific
chr8	107292479	107294910	peak.21043	TRUE	TRUE	Common
chr8	107402543	107404523	peak.21044	TRUE	TRUE	Common
chr8	107407391	107408425	peak.21045	TRUE	FALSE	mESC Specific
chr8	107424076	107425432	peak.21046	TRUE	TRUE	Common
chr8	107435452	107437616	peak.21047	TRUE	TRUE	Common
chr8	107448322	107449759	peak.21048	TRUE	FALSE	mESC Specific
chr8	107519883	107520316	peak.21049	TRUE	FALSE	mESC Specific
chr8	107529114	107529920	peak.21050	TRUE	FALSE	mESC Specific
chr8	107543465	107545868	peak.21051	TRUE	FALSE	mESC Specific
chr8	107546266	107548079	peak.21052	TRUE	FALSE	mESC Specific
chr8	107576426	107577068	peak.21053	TRUE	FALSE	mESC Specific
chr8	107587631	107588760	peak.21054	TRUE	TRUE	Common
chr8	107594525	107595542	peak.21055	TRUE	FALSE	mESC Specific
chr8	107599347	107600262	peak.21056	TRUE	TRUE	Common
chr8	107610879	107611615	peak.21057	TRUE	FALSE	mESC Specific
chr8	107642144	107643140	peak.21058	TRUE	FALSE	mESC Specific
chr8	107669680	107669943	peak.21059	TRUE	FALSE	mESC Specific
chr8	107682098	107682549	peak.21060	TRUE	FALSE	mESC Specific
chr8	107684937	107685602	peak.21061	TRUE	FALSE	mESC Specific
chr8	107734653	107738092	peak.21062	FALSE	TRUE	2CLC Specific
chr8	107738400	107739667	peak.21063	FALSE	TRUE	2CLC Specific
chr8	107743282	107744489	peak.21064	FALSE	TRUE	2CLC Specific
chr8	107821104	107822166	peak.21065	TRUE	FALSE	mESC Specific
chr8	107824671	107825259	peak.21066	TRUE	FALSE	mESC Specific
chr8	107876557	107876854	peak.21067	TRUE	FALSE	mESC Specific
chr8	107885939	107887080	peak.21068	TRUE	FALSE	mESC Specific
chr8	108115732	108117277	peak.21069	FALSE	TRUE	2CLC Specific
chr8	108117533	108122068	peak.21070	FALSE	TRUE	2CLC Specific
chr8	108193663	108195458	peak.21071	TRUE	FALSE	mESC Specific
chr8	108214838	108215602	peak.21072	TRUE	TRUE	Common
chr8	108343415	108345499	peak.21073	TRUE	TRUE	Common
chr8	108363221	108364371	peak.21074	TRUE	FALSE	mESC Specific
chr8	108534613	108535973	peak.21075	TRUE	FALSE	mESC Specific
chr8	108645569	108646440	peak.21076	TRUE	FALSE	mESC Specific
chr8	108697539	108697999	peak.21077	TRUE	FALSE	mESC Specific
chr8	108703335	108705109	peak.21078	TRUE	TRUE	Common
chr8	108713693	108715858	peak.21079	TRUE	TRUE	Common
chr8	108722475	108724493	peak.21080	TRUE	FALSE	mESC Specific
chr8	108726557	108727256	peak.21081	TRUE	FALSE	mESC Specific
chr8	108728989	108729675	peak.21082	TRUE	FALSE	mESC Specific
chr8	108729830	108730115	peak.21083	TRUE	FALSE	mESC Specific
chr8	108764061	108764852	peak.21084	TRUE	FALSE	mESC Specific
chr8	108790246	108790872	peak.21085	TRUE	TRUE	Common
chr8	108791816	108793515	peak.21086	TRUE	TRUE	Common
chr8	108793920	108795079	peak.21087	TRUE	TRUE	Common
chr8	108820625	108821073	peak.21088	TRUE	TRUE	Common
chr8	108886317	108887702	peak.21089	TRUE	FALSE	mESC Specific
chr8	108899022	108901062	peak.21090	TRUE	FALSE	mESC Specific
chr8	108938085	108939230	peak.21091	TRUE	TRUE	Common
chr8	108939377	108940397	peak.21092	TRUE	TRUE	Common
chr8	108945614	108950729	peak.21093	TRUE	TRUE	Common
chr8	108954851	108956982	peak.21094	TRUE	TRUE	Common
chr8	109059226	109059608	peak.21095	TRUE	FALSE	mESC Specific
chr8	109074715	109076064	peak.21096	TRUE	TRUE	Common
chr8	109076865	109077484	peak.21097	TRUE	TRUE	Common
chr8	109131653	109132586	peak.21098	FALSE	TRUE	2CLC Specific
chr8	109280666	109280827	peak.21099	TRUE	FALSE	mESC Specific
chr8	109314815	109315453	peak.21100	TRUE	FALSE	mESC Specific
chr8	109339723	109341664	peak.21101	TRUE	TRUE	Common
chr8	109359930	109361998	peak.21102	TRUE	FALSE	mESC Specific
chr8	109446895	109447117	peak.21103	TRUE	TRUE	Common
chr8	109457487	109458619	peak.21104	TRUE	FALSE	mESC Specific
chr8	109463498	109464219	peak.21105	TRUE	FALSE	mESC Specific
chr8	109478476	109479437	peak.21106	TRUE	FALSE	mESC Specific
chr8	109535312	109536308	peak.21107	TRUE	FALSE	mESC Specific
chr8	109536482	109537284	peak.21108	TRUE	FALSE	mESC Specific
chr8	109565250	109566387	peak.21109	TRUE	TRUE	Common
chr8	109607912	109609173	peak.21110	TRUE	TRUE	Common
chr8	109691760	109694220	peak.21111	TRUE	TRUE	Common
chr8	109704694	109707447	peak.21112	TRUE	TRUE	Common
chr8	109736854	109738076	peak.21113	TRUE	TRUE	Common
chr8	109759128	109760113	peak.21114	FALSE	TRUE	2CLC Specific
chr8	109777912	109779409	peak.21115	TRUE	TRUE	Common
chr8	109867317	109869566	peak.21116	TRUE	TRUE	Common
chr8	109890832	109891140	peak.21117	TRUE	FALSE	mESC Specific
chr8	109947508	109948347	peak.21118	TRUE	TRUE	Common
chr8	109956604	109957920	peak.21119	TRUE	TRUE	Common
chr8	110079528	110080328	peak.21120	TRUE	FALSE	mESC Specific
chr8	110122668	110125440	peak.21121	TRUE	FALSE	mESC Specific
chr8	110130473	110131316	peak.21122	TRUE	FALSE	mESC Specific
chr8	110152378	110153640	peak.21123	TRUE	FALSE	mESC Specific
chr8	110167880	110169245	peak.21124	TRUE	FALSE	mESC Specific
chr8	110217449	110218369	peak.21125	TRUE	TRUE	Common
chr8	110266688	110267693	peak.21126	TRUE	FALSE	mESC Specific
chr8	110290683	110291101	peak.21127	TRUE	FALSE	mESC Specific
chr8	110414846	110415462	peak.21128	TRUE	FALSE	mESC Specific
chr8	110479234	110479747	peak.21129	TRUE	FALSE	mESC Specific
chr8	110499891	110500859	peak.21130	TRUE	TRUE	Common
chr8	110502037	110503376	peak.21131	TRUE	FALSE	mESC Specific
chr8	110519402	110521144	peak.21132	TRUE	FALSE	mESC Specific
chr8	110521971	110523515	peak.21133	TRUE	TRUE	Common
chr8	110617694	110619394	peak.21134	TRUE	TRUE	Common
chr8	110720703	110722422	peak.21135	TRUE	TRUE	Common
chr8	110726469	110729211	peak.21136	TRUE	TRUE	Common
chr8	110736221	110739823	peak.21137	TRUE	FALSE	mESC Specific
chr8	110754565	110757139	peak.21138	TRUE	FALSE	mESC Specific
chr8	110757514	110758312	peak.21139	TRUE	FALSE	mESC Specific
chr8	110785997	110786801	peak.21140	TRUE	FALSE	mESC Specific
chr8	110788807	110790444	peak.21141	TRUE	FALSE	mESC Specific
chr8	110793083	110794582	peak.21142	TRUE	FALSE	mESC Specific
chr8	110883511	110885042	peak.21143	TRUE	FALSE	mESC Specific
chr8	110885724	110886219	peak.21144	TRUE	FALSE	mESC Specific
chr8	110886544	110890861	peak.21145	TRUE	TRUE	Common
chr8	110893935	110896412	peak.21146	TRUE	TRUE	Common
chr8	110900388	110902800	peak.21147	TRUE	FALSE	mESC Specific
chr8	110918206	110922446	peak.21148	TRUE	TRUE	Common
chr8	110937007	110939166	peak.21149	TRUE	TRUE	Common
chr8	110950013	110950379	peak.21150	FALSE	TRUE	2CLC Specific
chr8	110956976	110958554	peak.21151	TRUE	FALSE	mESC Specific
chr8	110969918	110971523	peak.21152	TRUE	TRUE	Common
chr8	110996876	110998652	peak.21153	TRUE	TRUE	Common
chr8	111008233	111009735	peak.21154	FALSE	TRUE	2CLC Specific
chr8	111027236	111028462	peak.21155	TRUE	TRUE	Common
chr8	111029584	111030141	peak.21156	TRUE	TRUE	Common
chr8	111031306	111034763	peak.21157	TRUE	TRUE	Common
chr8	111041318	111043323	peak.21158	FALSE	TRUE	2CLC Specific
chr8	111055557	111057703	peak.21159	TRUE	TRUE	Common
chr8	111058548	111059196	peak.21160	TRUE	FALSE	mESC Specific
chr8	111061328	111063311	peak.21161	TRUE	TRUE	Common
chr8	111067462	111067876	peak.21162	TRUE	FALSE	mESC Specific
chr8	111092544	111092817	peak.21163	TRUE	FALSE	mESC Specific
chr8	111093722	111095547	peak.21164	TRUE	TRUE	Common
chr8	111144360	111147149	peak.21165	TRUE	TRUE	Common
chr8	111258272	111259784	peak.21166	TRUE	TRUE	Common
chr8	111280675	111282271	peak.21167	FALSE	TRUE	2CLC Specific
chr8	111299341	111301522	peak.21168	TRUE	TRUE	Common
chr8	111337463	111338514	peak.21169	TRUE	FALSE	mESC Specific
chr8	111343204	111343618	peak.21170	TRUE	TRUE	Common
chr8	111392602	111394203	peak.21171	TRUE	TRUE	Common
chr8	111439187	111439675	peak.21172	TRUE	FALSE	mESC Specific
chr8	111445967	111446244	peak.21173	TRUE	FALSE	mESC Specific
chr8	111521436	111522682	peak.21174	TRUE	TRUE	Common
chr8	111534812	111538159	peak.21175	TRUE	TRUE	Common
chr8	111542492	111542866	peak.21176	FALSE	TRUE	2CLC Specific
chr8	111548085	111548774	peak.21177	TRUE	FALSE	mESC Specific
chr8	111573239	111574730	peak.21178	TRUE	FALSE	mESC Specific
chr8	111588224	111588865	peak.21179	TRUE	FALSE	mESC Specific
chr8	111612779	111613901	peak.21180	TRUE	FALSE	mESC Specific
chr8	111621620	111623230	peak.21181	TRUE	FALSE	mESC Specific
chr8	111624505	111625451	peak.21182	TRUE	TRUE	Common
chr8	111625947	111629642	peak.21183	TRUE	TRUE	Common
chr8	111637167	111638896	peak.21184	FALSE	TRUE	2CLC Specific
chr8	111642612	111644965	peak.21185	TRUE	TRUE	Common
chr8	111645771	111649248	peak.21186	TRUE	TRUE	Common
chr8	111650295	111652235	peak.21187	TRUE	TRUE	Common
chr8	111662624	111663068	peak.21188	TRUE	TRUE	Common
chr8	111680436	111681703	peak.21189	TRUE	TRUE	Common
chr8	111686540	111687726	peak.21190	TRUE	TRUE	Common
chr8	111704265	111706142	peak.21191	TRUE	FALSE	mESC Specific
chr8	111712098	111714765	peak.21192	TRUE	TRUE	Common
chr8	111731052	111734257	peak.21193	TRUE	TRUE	Common
chr8	111739080	111739975	peak.21194	TRUE	FALSE	mESC Specific
chr8	111741337	111742732	peak.21195	TRUE	FALSE	mESC Specific
chr8	111743000	111743432	peak.21196	TRUE	FALSE	mESC Specific
chr8	111745624	111746550	peak.21197	TRUE	TRUE	Common
chr8	111760178	111761214	peak.21198	TRUE	FALSE	mESC Specific
chr8	111765241	111767153	peak.21199	TRUE	FALSE	mESC Specific
chr8	111769215	111770076	peak.21200	TRUE	FALSE	mESC Specific
chr8	111787213	111788056	peak.21201	TRUE	FALSE	mESC Specific
chr8	111789087	111790006	peak.21202	TRUE	FALSE	mESC Specific
chr8	111808020	111808609	peak.21203	TRUE	FALSE	mESC Specific
chr8	111810413	111811240	peak.21204	TRUE	TRUE	Common
chr8	111853130	111854645	peak.21205	TRUE	TRUE	Common
chr8	111854802	111856715	peak.21206	TRUE	TRUE	Common
chr8	111860400	111862243	peak.21207	TRUE	TRUE	Common
chr8	111875984	111878364	peak.21208	TRUE	TRUE	Common
chr8	111879580	111880805	peak.21209	TRUE	FALSE	mESC Specific
chr8	111881276	111882289	peak.21210	TRUE	FALSE	mESC Specific
chr8	111887764	111889095	peak.21211	TRUE	FALSE	mESC Specific
chr8	111889131	111891209	peak.21212	TRUE	TRUE	Common
chr8	111891810	111892821	peak.21213	TRUE	FALSE	mESC Specific
chr8	111898455	111899893	peak.21214	FALSE	TRUE	2CLC Specific
chr8	111900120	111900770	peak.21215	FALSE	TRUE	2CLC Specific
chr8	111901893	111902920	peak.21216	TRUE	FALSE	mESC Specific
chr8	111909158	111911141	peak.21217	TRUE	TRUE	Common
chr8	111912758	111913769	peak.21218	TRUE	TRUE	Common
chr8	111919612	111920018	peak.21219	FALSE	TRUE	2CLC Specific
chr8	111923420	111924184	peak.21220	TRUE	TRUE	Common
chr8	111924748	111925314	peak.21221	TRUE	FALSE	mESC Specific
chr8	111932315	111934460	peak.21222	TRUE	TRUE	Common
chr8	111937868	111938412	peak.21223	FALSE	TRUE	2CLC Specific
chr8	111939630	111941638	peak.21224	TRUE	TRUE	Common
chr8	111961451	111961915	peak.21225	TRUE	FALSE	mESC Specific
chr8	111967474	111968789	peak.21226	FALSE	TRUE	2CLC Specific
chr8	111989289	111990479	peak.21227	TRUE	TRUE	Common
chr8	111991817	111992783	peak.21228	TRUE	TRUE	Common
chr8	112009338	112010019	peak.21229	TRUE	FALSE	mESC Specific
chr8	112010245	112012424	peak.21230	TRUE	TRUE	Common
chr8	112032755	112033551	peak.21231	TRUE	FALSE	mESC Specific
chr8	112061490	112061745	peak.21232	TRUE	FALSE	mESC Specific
chr8	112092640	112093176	peak.21233	TRUE	FALSE	mESC Specific
chr8	112331966	112332455	peak.21234	TRUE	TRUE	Common
chr8	112400947	112401535	peak.21235	TRUE	FALSE	mESC Specific
chr8	112482849	112484530	peak.21236	TRUE	TRUE	Common
chr8	112651002	112652337	peak.21237	TRUE	TRUE	Common
chr8	112697986	112698478	peak.21238	TRUE	FALSE	mESC Specific
chr8	112796642	112798197	peak.21239	TRUE	TRUE	Common
chr8	113126099	113126492	peak.21240	FALSE	TRUE	2CLC Specific
chr8	113514307	113515178	peak.21241	TRUE	FALSE	mESC Specific
chr8	113532380	113533539	peak.21242	TRUE	TRUE	Common
chr8	113570603	113571857	peak.21243	FALSE	TRUE	2CLC Specific
chr8	113634588	113636062	peak.21244	TRUE	TRUE	Common
chr8	113638171	113639655	peak.21245	TRUE	TRUE	Common
chr8	113848262	113849009	peak.21246	TRUE	FALSE	mESC Specific
chr8	113883794	113885167	peak.21247	TRUE	TRUE	Common
chr8	114115867	114116642	peak.21248	TRUE	FALSE	mESC Specific
chr8	114133429	114134082	peak.21249	TRUE	TRUE	Common
chr8	114205167	114206014	peak.21250	TRUE	FALSE	mESC Specific
chr8	114439064	114440497	peak.21251	TRUE	TRUE	Common
chr8	114477632	114478197	peak.21252	TRUE	FALSE	mESC Specific
chr8	114731866	114732792	peak.21253	FALSE	TRUE	2CLC Specific
chr8	114767678	114767949	peak.21254	TRUE	FALSE	mESC Specific
chr8	114817075	114817608	peak.21255	TRUE	FALSE	mESC Specific
chr8	114881807	114883190	peak.21256	TRUE	FALSE	mESC Specific
chr8	115157940	115158604	peak.21257	TRUE	FALSE	mESC Specific
chr8	115159781	115160578	peak.21258	TRUE	TRUE	Common
chr8	115199197	115199460	peak.21259	TRUE	FALSE	mESC Specific
chr8	115706295	115708480	peak.21260	TRUE	FALSE	mESC Specific
chr8	115802801	115803569	peak.21261	TRUE	TRUE	Common
chr8	116373075	116373315	peak.21262	TRUE	FALSE	mESC Specific
chr8	116384064	116384469	peak.21263	TRUE	FALSE	mESC Specific
chr8	116458574	116459099	peak.21264	TRUE	TRUE	Common
chr8	116480660	116481320	peak.21265	TRUE	TRUE	Common
chr8	116572748	116573683	peak.21266	TRUE	FALSE	mESC Specific
chr8	116606299	116607015	peak.21267	TRUE	TRUE	Common
chr8	116620794	116621833	peak.21268	FALSE	TRUE	2CLC Specific
chr8	116629555	116631246	peak.21269	TRUE	TRUE	Common
chr8	116673248	116675030	peak.21270	TRUE	FALSE	mESC Specific
chr8	116732358	116733939	peak.21271	TRUE	TRUE	Common
chr8	116800279	116801861	peak.21272	TRUE	FALSE	mESC Specific
chr8	116920583	116922742	peak.21273	TRUE	TRUE	Common
chr8	116935120	116935367	peak.21274	TRUE	FALSE	mESC Specific
chr8	116942832	116944728	peak.21275	TRUE	TRUE	Common
chr8	116971781	116972441	peak.21276	TRUE	FALSE	mESC Specific
chr8	116974361	116975925	peak.21277	TRUE	FALSE	mESC Specific
chr8	116978198	116979502	peak.21278	TRUE	TRUE	Common
chr8	116993099	116994993	peak.21279	TRUE	TRUE	Common
chr8	117016547	117017638	peak.21280	TRUE	FALSE	mESC Specific
chr8	117065533	117066066	peak.21281	TRUE	FALSE	mESC Specific
chr8	117068132	117068757	peak.21282	TRUE	FALSE	mESC Specific
chr8	117109649	117110473	peak.21283	TRUE	TRUE	Common
chr8	117157256	117158798	peak.21284	TRUE	TRUE	Common
chr8	117194479	117194996	peak.21285	TRUE	FALSE	mESC Specific
chr8	117197866	117198853	peak.21286	TRUE	FALSE	mESC Specific
chr8	117224459	117225219	peak.21287	TRUE	TRUE	Common
chr8	117240992	117242645	peak.21288	TRUE	FALSE	mESC Specific
chr8	117244269	117245261	peak.21289	TRUE	TRUE	Common
chr8	117250782	117251621	peak.21290	TRUE	FALSE	mESC Specific
chr8	117255877	117258974	peak.21291	TRUE	TRUE	Common
chr8	117263545	117263771	peak.21292	TRUE	FALSE	mESC Specific
chr8	117281369	117283136	peak.21293	TRUE	FALSE	mESC Specific
chr8	117289167	117289998	peak.21294	TRUE	FALSE	mESC Specific
chr8	117292709	117294027	peak.21295	TRUE	FALSE	mESC Specific
chr8	117314322	117315180	peak.21296	TRUE	FALSE	mESC Specific
chr8	117331971	117332774	peak.21297	TRUE	FALSE	mESC Specific
chr8	117339589	117340640	peak.21298	TRUE	FALSE	mESC Specific
chr8	117342324	117344923	peak.21299	TRUE	FALSE	mESC Specific
chr8	117356886	117357808	peak.21300	TRUE	FALSE	mESC Specific
chr8	117368950	117372443	peak.21301	TRUE	FALSE	mESC Specific
chr8	117409381	117411289	peak.21302	TRUE	FALSE	mESC Specific
chr8	117420821	117421725	peak.21303	TRUE	FALSE	mESC Specific
chr8	117436350	117437412	peak.21304	TRUE	FALSE	mESC Specific
chr8	117470969	117471671	peak.21305	TRUE	FALSE	mESC Specific
chr8	117474805	117476063	peak.21306	TRUE	TRUE	Common
chr8	117493317	117493965	peak.21307	TRUE	FALSE	mESC Specific
chr8	117498005	117499384	peak.21308	TRUE	TRUE	Common
chr8	117503566	117504076	peak.21309	TRUE	FALSE	mESC Specific
chr8	117561084	117562225	peak.21310	TRUE	FALSE	mESC Specific
chr8	117600791	117601977	peak.21311	TRUE	FALSE	mESC Specific
chr8	117626263	117626542	peak.21312	TRUE	FALSE	mESC Specific
chr8	117772698	117772965	peak.21313	TRUE	FALSE	mESC Specific
chr8	117775629	117776423	peak.21314	TRUE	FALSE	mESC Specific
chr8	117801425	117802827	peak.21315	TRUE	TRUE	Common
chr8	117880470	117881320	peak.21316	TRUE	FALSE	mESC Specific
chr8	117894712	117895596	peak.21317	TRUE	FALSE	mESC Specific
chr8	117910551	117911065	peak.21318	TRUE	TRUE	Common
chr8	117977851	117978819	peak.21319	TRUE	FALSE	mESC Specific
chr8	118017173	118017879	peak.21320	TRUE	FALSE	mESC Specific
chr8	118027793	118029091	peak.21321	TRUE	TRUE	Common
chr8	118283605	118284891	peak.21322	TRUE	FALSE	mESC Specific
chr8	118285829	118286973	peak.21323	TRUE	FALSE	mESC Specific
chr8	118394210	118394686	peak.21324	TRUE	FALSE	mESC Specific
chr8	118523728	118524837	peak.21325	TRUE	FALSE	mESC Specific
chr8	118749498	118750075	peak.21326	TRUE	FALSE	mESC Specific
chr8	118845612	118846155	peak.21327	TRUE	FALSE	mESC Specific
chr8	118906528	118907119	peak.21328	TRUE	TRUE	Common
chr8	118936749	118938361	peak.21329	TRUE	FALSE	mESC Specific
chr8	119022268	119022719	peak.21330	TRUE	FALSE	mESC Specific
chr8	119295258	119295796	peak.21331	TRUE	TRUE	Common
chr8	119343900	119346259	peak.21332	TRUE	TRUE	Common
chr8	119358741	119359319	peak.21333	TRUE	FALSE	mESC Specific
chr8	119378118	119378830	peak.21334	TRUE	FALSE	mESC Specific
chr8	119380745	119380891	peak.21335	TRUE	FALSE	mESC Specific
chr8	119394150	119395230	peak.21336	TRUE	TRUE	Common
chr8	119412056	119413468	peak.21337	TRUE	FALSE	mESC Specific
chr8	119430972	119432201	peak.21338	TRUE	FALSE	mESC Specific
chr8	119440130	119441954	peak.21339	TRUE	TRUE	Common
chr8	119445144	119450460	peak.21340	TRUE	TRUE	Common
chr8	119464178	119467113	peak.21341	TRUE	TRUE	Common
chr8	119470157	119470742	peak.21342	TRUE	FALSE	mESC Specific
chr8	119478397	119479509	peak.21343	TRUE	FALSE	mESC Specific
chr8	119488707	119489458	peak.21344	FALSE	TRUE	2CLC Specific
chr8	119490551	119492663	peak.21345	TRUE	FALSE	mESC Specific
chr8	119515332	119516682	peak.21346	TRUE	FALSE	mESC Specific
chr8	119557899	119559823	peak.21347	TRUE	TRUE	Common
chr8	119561271	119561930	peak.21348	TRUE	FALSE	mESC Specific
chr8	119565077	119566775	peak.21349	TRUE	FALSE	mESC Specific
chr8	119574009	119576447	peak.21350	TRUE	TRUE	Common
chr8	119585407	119587277	peak.21351	TRUE	TRUE	Common
chr8	119604475	119605996	peak.21352	TRUE	TRUE	Common
chr8	119612291	119616782	peak.21353	TRUE	TRUE	Common
chr8	119618864	119621287	peak.21354	TRUE	FALSE	mESC Specific
chr8	119622277	119623234	peak.21355	TRUE	FALSE	mESC Specific
chr8	119625114	119626743	peak.21356	TRUE	TRUE	Common
chr8	119631994	119633794	peak.21357	TRUE	FALSE	mESC Specific
chr8	119660858	119661900	peak.21358	TRUE	FALSE	mESC Specific
chr8	119669226	119671347	peak.21359	TRUE	FALSE	mESC Specific
chr8	119677969	119679662	peak.21360	TRUE	FALSE	mESC Specific
chr8	119699013	119700442	peak.21361	TRUE	FALSE	mESC Specific
chr8	119722147	119722785	peak.21362	TRUE	FALSE	mESC Specific
chr8	119736154	119737646	peak.21363	TRUE	TRUE	Common
chr8	119743570	119744066	peak.21364	TRUE	FALSE	mESC Specific
chr8	119755454	119756637	peak.21365	TRUE	FALSE	mESC Specific
chr8	119777348	119778896	peak.21366	TRUE	TRUE	Common
chr8	119779390	119779801	peak.21367	TRUE	FALSE	mESC Specific
chr8	119781552	119781936	peak.21368	TRUE	FALSE	mESC Specific
chr8	119785299	119786517	peak.21369	TRUE	FALSE	mESC Specific
chr8	119791436	119792756	peak.21370	TRUE	FALSE	mESC Specific
chr8	119794627	119795378	peak.21371	TRUE	FALSE	mESC Specific
chr8	119797783	119799204	peak.21372	TRUE	FALSE	mESC Specific
chr8	119799671	119800415	peak.21373	TRUE	FALSE	mESC Specific
chr8	119816576	119817857	peak.21374	TRUE	FALSE	mESC Specific
chr8	119828822	119830853	peak.21375	TRUE	FALSE	mESC Specific
chr8	119831305	119832005	peak.21376	TRUE	FALSE	mESC Specific
chr8	119832246	119833335	peak.21377	TRUE	FALSE	mESC Specific
chr8	119838040	119841719	peak.21378	TRUE	TRUE	Common
chr8	119846947	119848032	peak.21379	TRUE	FALSE	mESC Specific
chr8	119853950	119854513	peak.21380	TRUE	FALSE	mESC Specific
chr8	119861774	119863655	peak.21381	TRUE	TRUE	Common
chr8	119869165	119870873	peak.21382	TRUE	FALSE	mESC Specific
chr8	119873281	119873485	peak.21383	TRUE	FALSE	mESC Specific
chr8	119883102	119883736	peak.21384	TRUE	FALSE	mESC Specific
chr8	119888111	119889950	peak.21385	FALSE	TRUE	2CLC Specific
chr8	119890493	119891809	peak.21386	TRUE	FALSE	mESC Specific
chr8	119893352	119897389	peak.21387	TRUE	TRUE	Common
chr8	119904073	119905093	peak.21388	TRUE	FALSE	mESC Specific
chr8	119909519	119911714	peak.21389	TRUE	TRUE	Common
chr8	119927492	119927943	peak.21390	TRUE	FALSE	mESC Specific
chr8	119937796	119939138	peak.21391	TRUE	FALSE	mESC Specific
chr8	119943911	119945211	peak.21392	TRUE	TRUE	Common
chr8	119947143	119949406	peak.21393	FALSE	TRUE	2CLC Specific
chr8	119951485	119953804	peak.21394	FALSE	TRUE	2CLC Specific
chr8	119956250	119957352	peak.21395	TRUE	FALSE	mESC Specific
chr8	119960318	119961136	peak.21396	TRUE	FALSE	mESC Specific
chr8	119991122	119993183	peak.21397	TRUE	TRUE	Common
chr8	120012891	120014492	peak.21398	TRUE	TRUE	Common
chr8	120036103	120036765	peak.21399	TRUE	FALSE	mESC Specific
chr8	120038125	120040014	peak.21400	TRUE	FALSE	mESC Specific
chr8	120061264	120062591	peak.21401	TRUE	TRUE	Common
chr8	120077842	120080426	peak.21402	TRUE	TRUE	Common
chr8	120100485	120102236	peak.21403	TRUE	FALSE	mESC Specific
chr8	120113333	120115026	peak.21404	TRUE	TRUE	Common
chr8	120146148	120146569	peak.21405	TRUE	FALSE	mESC Specific
chr8	120152443	120153570	peak.21406	TRUE	FALSE	mESC Specific
chr8	120176706	120178527	peak.21407	TRUE	TRUE	Common
chr8	120178688	120179733	peak.21408	TRUE	FALSE	mESC Specific
chr8	120207188	120208840	peak.21409	TRUE	TRUE	Common
chr8	120210888	120212132	peak.21410	TRUE	FALSE	mESC Specific
chr8	120216564	120217395	peak.21411	TRUE	FALSE	mESC Specific
chr8	120224899	120226192	peak.21412	TRUE	FALSE	mESC Specific
chr8	120227225	120231591	peak.21413	TRUE	TRUE	Common
chr8	120234426	120234997	peak.21414	TRUE	FALSE	mESC Specific
chr8	120252525	120253038	peak.21415	TRUE	FALSE	mESC Specific
chr8	120261404	120262376	peak.21416	TRUE	FALSE	mESC Specific
chr8	120264410	120266075	peak.21417	TRUE	FALSE	mESC Specific
chr8	120267790	120269247	peak.21418	TRUE	FALSE	mESC Specific
chr8	120274820	120278631	peak.21419	TRUE	TRUE	Common
chr8	120281258	120281776	peak.21420	TRUE	FALSE	mESC Specific
chr8	120286758	120290128	peak.21421	TRUE	TRUE	Common
chr8	120293011	120295935	peak.21422	TRUE	FALSE	mESC Specific
chr8	120298059	120299633	peak.21423	TRUE	FALSE	mESC Specific
chr8	120300226	120301563	peak.21424	TRUE	FALSE	mESC Specific
chr8	120306228	120308359	peak.21425	TRUE	FALSE	mESC Specific
chr8	120308521	120310407	peak.21426	TRUE	TRUE	Common
chr8	120318610	120320064	peak.21427	TRUE	TRUE	Common
chr8	120322861	120323734	peak.21428	TRUE	FALSE	mESC Specific
chr8	120326800	120327570	peak.21429	TRUE	FALSE	mESC Specific
chr8	120327996	120329766	peak.21430	TRUE	FALSE	mESC Specific
chr8	120331160	120331659	peak.21431	TRUE	FALSE	mESC Specific
chr8	120332146	120333138	peak.21432	TRUE	FALSE	mESC Specific
chr8	120333573	120338345	peak.21433	TRUE	FALSE	mESC Specific
chr8	120340224	120342757	peak.21434	TRUE	FALSE	mESC Specific
chr8	120347367	120349004	peak.21435	TRUE	FALSE	mESC Specific
chr8	120355919	120359280	peak.21436	TRUE	FALSE	mESC Specific
chr8	120360981	120361809	peak.21437	TRUE	FALSE	mESC Specific
chr8	120367764	120370796	peak.21438	TRUE	TRUE	Common
chr8	120373712	120376170	peak.21439	TRUE	FALSE	mESC Specific
chr8	120376677	120378993	peak.21440	TRUE	FALSE	mESC Specific
chr8	120381953	120384338	peak.21441	TRUE	FALSE	mESC Specific
chr8	120390486	120395236	peak.21442	TRUE	FALSE	mESC Specific
chr8	120396514	120400374	peak.21443	TRUE	FALSE	mESC Specific
chr8	120406978	120412422	peak.21444	TRUE	TRUE	Common
chr8	120415637	120417457	peak.21445	TRUE	TRUE	Common
chr8	120421124	120422585	peak.21446	TRUE	FALSE	mESC Specific
chr8	120423366	120424206	peak.21447	TRUE	FALSE	mESC Specific
chr8	120424539	120426046	peak.21448	TRUE	FALSE	mESC Specific
chr8	120435948	120441570	peak.21449	TRUE	FALSE	mESC Specific
chr8	120449027	120451330	peak.21450	TRUE	TRUE	Common
chr8	120461570	120464210	peak.21451	TRUE	TRUE	Common
chr8	120470947	120474559	peak.21452	TRUE	TRUE	Common
chr8	120475415	120476206	peak.21453	TRUE	FALSE	mESC Specific
chr8	120477059	120478131	peak.21454	TRUE	FALSE	mESC Specific
chr8	120481092	120482528	peak.21455	TRUE	FALSE	mESC Specific
chr8	120485118	120490962	peak.21456	TRUE	TRUE	Common
chr8	120498928	120500241	peak.21457	TRUE	FALSE	mESC Specific
chr8	120503978	120510254	peak.21458	TRUE	TRUE	Common
chr8	120510647	120512829	peak.21459	TRUE	FALSE	mESC Specific
chr8	120512984	120514624	peak.21460	TRUE	FALSE	mESC Specific
chr8	120514996	120515519	peak.21461	TRUE	FALSE	mESC Specific
chr8	120515775	120517098	peak.21462	TRUE	FALSE	mESC Specific
chr8	120517311	120519427	peak.21463	TRUE	TRUE	Common
chr8	120520583	120522298	peak.21464	TRUE	FALSE	mESC Specific
chr8	120523224	120525324	peak.21465	TRUE	TRUE	Common
chr8	120525664	120526162	peak.21466	TRUE	FALSE	mESC Specific
chr8	120527873	120529564	peak.21467	TRUE	FALSE	mESC Specific
chr8	120530524	120540677	peak.21468	TRUE	TRUE	Common
chr8	120544633	120545503	peak.21469	TRUE	FALSE	mESC Specific
chr8	120546141	120550422	peak.21470	TRUE	TRUE	Common
chr8	120550599	120564857	peak.21471	TRUE	TRUE	Common
chr8	120566333	120575513	peak.21472	TRUE	TRUE	Common
chr8	120577229	120579289	peak.21473	TRUE	TRUE	Common
chr8	120579737	120582731	peak.21474	TRUE	TRUE	Common
chr8	120587529	120590228	peak.21475	TRUE	TRUE	Common
chr8	120602451	120603194	peak.21476	TRUE	FALSE	mESC Specific
chr8	120607328	120608604	peak.21477	TRUE	FALSE	mESC Specific
chr8	120618066	120618727	peak.21478	TRUE	FALSE	mESC Specific
chr8	120624520	120625865	peak.21479	TRUE	FALSE	mESC Specific
chr8	120626087	120627584	peak.21480	TRUE	FALSE	mESC Specific
chr8	120629701	120632958	peak.21481	TRUE	TRUE	Common
chr8	120633130	120635361	peak.21482	TRUE	FALSE	mESC Specific
chr8	120647653	120648244	peak.21483	TRUE	FALSE	mESC Specific
chr8	120665840	120669158	peak.21484	TRUE	TRUE	Common
chr8	120671545	120672315	peak.21485	TRUE	FALSE	mESC Specific
chr8	120678144	120679032	peak.21486	TRUE	FALSE	mESC Specific
chr8	120682954	120684388	peak.21487	TRUE	FALSE	mESC Specific
chr8	120693482	120695193	peak.21488	TRUE	FALSE	mESC Specific
chr8	120705224	120705722	peak.21489	TRUE	FALSE	mESC Specific
chr8	120731775	120732610	peak.21490	TRUE	FALSE	mESC Specific
chr8	120735522	120737532	peak.21491	TRUE	TRUE	Common
chr8	120751955	120752768	peak.21492	TRUE	FALSE	mESC Specific
chr8	120796181	120796608	peak.21493	TRUE	FALSE	mESC Specific
chr8	120802954	120804732	peak.21494	TRUE	FALSE	mESC Specific
chr8	120823115	120823816	peak.21495	TRUE	FALSE	mESC Specific
chr8	120883042	120884323	peak.21496	TRUE	FALSE	mESC Specific
chr8	120971388	120972433	peak.21497	TRUE	FALSE	mESC Specific
chr8	120992467	120993142	peak.21498	TRUE	FALSE	mESC Specific
chr8	121016374	121018840	peak.21499	TRUE	FALSE	mESC Specific
chr8	121073383	121074273	peak.21500	TRUE	FALSE	mESC Specific
chr8	121082191	121085621	peak.21501	TRUE	FALSE	mESC Specific
chr8	121085780	121087304	peak.21502	TRUE	FALSE	mESC Specific
chr8	121088377	121090456	peak.21503	TRUE	FALSE	mESC Specific
chr8	121092484	121093469	peak.21504	TRUE	FALSE	mESC Specific
chr8	121107743	121108839	peak.21505	TRUE	TRUE	Common
chr8	121113138	121113928	peak.21506	TRUE	TRUE	Common
chr8	121115982	121117792	peak.21507	TRUE	TRUE	Common
chr8	121124410	121126347	peak.21508	TRUE	TRUE	Common
chr8	121173302	121175200	peak.21509	TRUE	TRUE	Common
chr8	121219985	121220909	peak.21510	TRUE	FALSE	mESC Specific
chr8	121224690	121225561	peak.21511	TRUE	FALSE	mESC Specific
chr8	121234449	121235149	peak.21512	TRUE	FALSE	mESC Specific
chr8	121236832	121237078	peak.21513	TRUE	FALSE	mESC Specific
chr8	121262441	121264334	peak.21514	TRUE	FALSE	mESC Specific
chr8	121268557	121269196	peak.21515	TRUE	FALSE	mESC Specific
chr8	121272422	121274586	peak.21516	TRUE	TRUE	Common
chr8	121300350	121302131	peak.21517	TRUE	FALSE	mESC Specific
chr8	121313194	121313977	peak.21518	TRUE	FALSE	mESC Specific
chr8	121317769	121318989	peak.21519	TRUE	FALSE	mESC Specific
chr8	121334105	121335972	peak.21520	TRUE	FALSE	mESC Specific
chr8	121379344	121379866	peak.21521	TRUE	FALSE	mESC Specific
chr8	121382633	121383521	peak.21522	TRUE	FALSE	mESC Specific
chr8	121404701	121404878	peak.21523	TRUE	FALSE	mESC Specific
chr8	121431506	121432198	peak.21524	TRUE	FALSE	mESC Specific
chr8	121474059	121474652	peak.21525	TRUE	FALSE	mESC Specific
chr8	121477736	121479169	peak.21526	TRUE	FALSE	mESC Specific
chr8	121520792	121521424	peak.21527	TRUE	FALSE	mESC Specific
chr8	121530629	121532337	peak.21528	TRUE	FALSE	mESC Specific
chr8	121532527	121533062	peak.21529	TRUE	FALSE	mESC Specific
chr8	121539119	121541156	peak.21530	TRUE	TRUE	Common
chr8	121541769	121542549	peak.21531	TRUE	FALSE	mESC Specific
chr8	121549209	121552877	peak.21532	TRUE	TRUE	Common
chr8	121553449	121555507	peak.21533	TRUE	TRUE	Common
chr8	121555815	121557036	peak.21534	TRUE	TRUE	Common
chr8	121557647	121559293	peak.21535	TRUE	FALSE	mESC Specific
chr8	121564238	121565167	peak.21536	TRUE	FALSE	mESC Specific
chr8	121565404	121567060	peak.21537	TRUE	FALSE	mESC Specific
chr8	121567687	121568753	peak.21538	TRUE	FALSE	mESC Specific
chr8	121569895	121571908	peak.21539	TRUE	TRUE	Common
chr8	121573057	121574292	peak.21540	TRUE	FALSE	mESC Specific
chr8	121576952	121579578	peak.21541	TRUE	TRUE	Common
chr8	121584230	121586407	peak.21542	TRUE	TRUE	Common
chr8	121589199	121592043	peak.21543	TRUE	TRUE	Common
chr8	121598064	121602086	peak.21544	TRUE	TRUE	Common
chr8	121602447	121606256	peak.21545	TRUE	TRUE	Common
chr8	121606563	121608077	peak.21546	TRUE	FALSE	mESC Specific
chr8	121650908	121652290	peak.21547	TRUE	FALSE	mESC Specific
chr8	121652682	121654437	peak.21548	TRUE	TRUE	Common
chr8	121660512	121662070	peak.21549	TRUE	FALSE	mESC Specific
chr8	121663614	121666117	peak.21550	TRUE	TRUE	Common
chr8	121667934	121669905	peak.21551	TRUE	FALSE	mESC Specific
chr8	121685001	121685812	peak.21552	TRUE	FALSE	mESC Specific
chr8	121688866	121689184	peak.21553	TRUE	FALSE	mESC Specific
chr8	121692990	121694270	peak.21554	TRUE	FALSE	mESC Specific
chr8	121697683	121698941	peak.21555	TRUE	FALSE	mESC Specific
chr8	121717086	121719373	peak.21556	TRUE	TRUE	Common
chr8	121730276	121730427	peak.21557	TRUE	FALSE	mESC Specific
chr8	121730616	121732587	peak.21558	TRUE	FALSE	mESC Specific
chr8	121735767	121736731	peak.21559	TRUE	FALSE	mESC Specific
chr8	121751520	121751668	peak.21560	TRUE	FALSE	mESC Specific
chr8	121752632	121755520	peak.21561	TRUE	TRUE	Common
chr8	121761168	121762146	peak.21562	TRUE	TRUE	Common
chr8	121784158	121785695	peak.21563	TRUE	TRUE	Common
chr8	121789214	121791671	peak.21564	TRUE	FALSE	mESC Specific
chr8	121792116	121793847	peak.21565	TRUE	FALSE	mESC Specific
chr8	121809628	121809995	peak.21566	TRUE	FALSE	mESC Specific
chr8	121820653	121830289	peak.21567	TRUE	TRUE	Common
chr8	121832669	121834483	peak.21568	TRUE	TRUE	Common
chr8	121841261	121841804	peak.21569	TRUE	FALSE	mESC Specific
chr8	121849926	121853543	peak.21570	TRUE	TRUE	Common
chr8	121860863	121861492	peak.21571	FALSE	TRUE	2CLC Specific
chr8	121873842	121874581	peak.21572	TRUE	FALSE	mESC Specific
chr8	121881696	121884271	peak.21573	TRUE	FALSE	mESC Specific
chr8	121886982	121888281	peak.21574	TRUE	FALSE	mESC Specific
chr8	121897694	121899616	peak.21575	TRUE	TRUE	Common
chr8	121901420	121902694	peak.21576	TRUE	FALSE	mESC Specific
chr8	121903925	121905288	peak.21577	TRUE	FALSE	mESC Specific
chr8	121905891	121908760	peak.21578	TRUE	TRUE	Common
chr8	121909530	121910390	peak.21579	TRUE	FALSE	mESC Specific
chr8	121916118	121917263	peak.21580	TRUE	TRUE	Common
chr8	121922690	121924595	peak.21581	TRUE	FALSE	mESC Specific
chr8	121925161	121926620	peak.21582	TRUE	TRUE	Common
chr8	121927312	121927819	peak.21583	TRUE	FALSE	mESC Specific
chr8	121947255	121949190	peak.21584	TRUE	TRUE	Common
chr8	121949333	121951676	peak.21585	TRUE	TRUE	Common
chr8	121952864	121953555	peak.21586	TRUE	FALSE	mESC Specific
chr8	121966264	121967989	peak.21587	TRUE	TRUE	Common
chr8	121969207	121970249	peak.21588	FALSE	TRUE	2CLC Specific
chr8	121972707	121974839	peak.21589	TRUE	TRUE	Common
chr8	122005117	122006505	peak.21590	TRUE	TRUE	Common
chr8	122054213	122055844	peak.21591	TRUE	FALSE	mESC Specific
chr8	122100675	122102715	peak.21592	TRUE	FALSE	mESC Specific
chr8	122104193	122105375	peak.21593	TRUE	FALSE	mESC Specific
chr8	122109696	122111028	peak.21594	TRUE	FALSE	mESC Specific
chr8	122116060	122119097	peak.21595	TRUE	TRUE	Common
chr8	122139865	122140757	peak.21596	TRUE	FALSE	mESC Specific
chr8	122190398	122191665	peak.21597	TRUE	FALSE	mESC Specific
chr8	122225321	122226192	peak.21598	TRUE	FALSE	mESC Specific
chr8	122228183	122231790	peak.21599	TRUE	TRUE	Common
chr8	122233896	122234590	peak.21600	TRUE	FALSE	mESC Specific
chr8	122234799	122235343	peak.21601	TRUE	FALSE	mESC Specific
chr8	122236639	122239080	peak.21602	TRUE	FALSE	mESC Specific
chr8	122254953	122256558	peak.21603	TRUE	FALSE	mESC Specific
chr8	122259384	122260075	peak.21604	TRUE	FALSE	mESC Specific
chr8	122261362	122265196	peak.21605	TRUE	TRUE	Common
chr8	122268048	122270233	peak.21606	TRUE	TRUE	Common
chr8	122272931	122274173	peak.21607	TRUE	FALSE	mESC Specific
chr8	122276197	122277969	peak.21608	TRUE	FALSE	mESC Specific
chr8	122280569	122285553	peak.21609	TRUE	TRUE	Common
chr8	122293481	122294901	peak.21610	TRUE	FALSE	mESC Specific
chr8	122306158	122309053	peak.21611	TRUE	TRUE	Common
chr8	122315290	122316487	peak.21612	FALSE	TRUE	2CLC Specific
chr8	122317707	122318246	peak.21613	TRUE	FALSE	mESC Specific
chr8	122318413	122322848	peak.21614	TRUE	FALSE	mESC Specific
chr8	122323209	122325265	peak.21615	TRUE	TRUE	Common
chr8	122332584	122338136	peak.21616	TRUE	TRUE	Common
chr8	122340583	122341600	peak.21617	FALSE	TRUE	2CLC Specific
chr8	122342851	122344098	peak.21618	TRUE	FALSE	mESC Specific
chr8	122344256	122344821	peak.21619	TRUE	FALSE	mESC Specific
chr8	122369320	122370007	peak.21620	TRUE	FALSE	mESC Specific
chr8	122375346	122377767	peak.21621	TRUE	TRUE	Common
chr8	122407404	122409229	peak.21622	TRUE	TRUE	Common
chr8	122412827	122414081	peak.21623	FALSE	TRUE	2CLC Specific
chr8	122420051	122421206	peak.21624	TRUE	FALSE	mESC Specific
chr8	122422606	122424311	peak.21625	TRUE	TRUE	Common
chr8	122431686	122435021	peak.21626	TRUE	FALSE	mESC Specific
chr8	122436208	122438688	peak.21627	TRUE	TRUE	Common
chr8	122438858	122439934	peak.21628	TRUE	TRUE	Common
chr8	122440910	122441166	peak.21629	FALSE	TRUE	2CLC Specific
chr8	122442450	122444976	peak.21630	TRUE	TRUE	Common
chr8	122450126	122453336	peak.21631	FALSE	TRUE	2CLC Specific
chr8	122458045	122462325	peak.21632	TRUE	TRUE	Common
chr8	122469017	122470714	peak.21633	TRUE	FALSE	mESC Specific
chr8	122475034	122476564	peak.21634	TRUE	TRUE	Common
chr8	122478418	122480521	peak.21635	FALSE	TRUE	2CLC Specific
chr8	122494146	122499079	peak.21636	TRUE	TRUE	Common
chr8	122510680	122512751	peak.21637	TRUE	FALSE	mESC Specific
chr8	122515958	122518109	peak.21638	TRUE	FALSE	mESC Specific
chr8	122522045	122524230	peak.21639	TRUE	TRUE	Common
chr8	122536637	122538035	peak.21640	TRUE	FALSE	mESC Specific
chr8	122541236	122541863	peak.21641	TRUE	FALSE	mESC Specific
chr8	122546172	122546351	peak.21642	TRUE	FALSE	mESC Specific
chr8	122546567	122552569	peak.21643	TRUE	TRUE	Common
chr8	122556167	122558126	peak.21644	TRUE	FALSE	mESC Specific
chr8	122558372	122559614	peak.21645	TRUE	TRUE	Common
chr8	122564778	122565523	peak.21646	TRUE	FALSE	mESC Specific
chr8	122566412	122572895	peak.21647	TRUE	TRUE	Common
chr8	122574428	122575581	peak.21648	TRUE	FALSE	mESC Specific
chr8	122575776	122578420	peak.21649	TRUE	TRUE	Common
chr8	122578945	122579587	peak.21650	TRUE	FALSE	mESC Specific
chr8	122585264	122586695	peak.21651	TRUE	FALSE	mESC Specific
chr8	122610790	122612007	peak.21652	TRUE	TRUE	Common
chr8	122630103	122631949	peak.21653	TRUE	FALSE	mESC Specific
chr8	122636414	122646084	peak.21654	TRUE	TRUE	Common
chr8	122652620	122653948	peak.21655	TRUE	FALSE	mESC Specific
chr8	122669648	122670432	peak.21656	TRUE	FALSE	mESC Specific
chr8	122676613	122679154	peak.21657	TRUE	TRUE	Common
chr8	122682822	122683492	peak.21658	FALSE	TRUE	2CLC Specific
chr8	122705888	122706552	peak.21659	TRUE	FALSE	mESC Specific
chr8	122708923	122710093	peak.21660	TRUE	FALSE	mESC Specific
chr8	122720100	122720863	peak.21661	TRUE	FALSE	mESC Specific
chr8	122775045	122776330	peak.21662	TRUE	FALSE	mESC Specific
chr8	122785636	122786599	peak.21663	FALSE	TRUE	2CLC Specific
chr8	122812048	122813806	peak.21664	TRUE	TRUE	Common
chr8	122830332	122830828	peak.21665	TRUE	FALSE	mESC Specific
chr8	122834996	122835401	peak.21666	TRUE	FALSE	mESC Specific
chr8	122848227	122848868	peak.21667	TRUE	FALSE	mESC Specific
chr8	122852514	122854085	peak.21668	TRUE	FALSE	mESC Specific
chr8	122869961	122871102	peak.21669	TRUE	TRUE	Common
chr8	122871346	122872864	peak.21670	TRUE	FALSE	mESC Specific
chr8	122960820	122961599	peak.21671	TRUE	FALSE	mESC Specific
chr8	122989931	122990212	peak.21672	TRUE	FALSE	mESC Specific
chr8	123001301	123002053	peak.21673	TRUE	FALSE	mESC Specific
chr8	123021243	123021838	peak.21674	TRUE	FALSE	mESC Specific
chr8	123036610	123038177	peak.21675	TRUE	TRUE	Common
chr8	123039298	123040485	peak.21676	TRUE	FALSE	mESC Specific
chr8	123040594	123041806	peak.21677	TRUE	TRUE	Common
chr8	123042007	123043626	peak.21678	TRUE	TRUE	Common
chr8	123064569	123066904	peak.21679	TRUE	TRUE	Common
chr8	123100106	123101155	peak.21680	TRUE	FALSE	mESC Specific
chr8	123102090	123102856	peak.21681	TRUE	TRUE	Common
chr8	123110410	123111131	peak.21682	TRUE	TRUE	Common
chr8	123116449	123119096	peak.21683	TRUE	FALSE	mESC Specific
chr8	123125229	123126941	peak.21684	TRUE	FALSE	mESC Specific
chr8	123156057	123156884	peak.21685	TRUE	FALSE	mESC Specific
chr8	123157144	123158505	peak.21686	TRUE	FALSE	mESC Specific
chr8	123165131	123167127	peak.21687	TRUE	TRUE	Common
chr8	123172368	123173204	peak.21688	FALSE	TRUE	2CLC Specific
chr8	123189755	123190324	peak.21689	TRUE	FALSE	mESC Specific
chr8	123191838	123192657	peak.21690	TRUE	FALSE	mESC Specific
chr8	123196760	123197868	peak.21691	TRUE	TRUE	Common
chr8	123204812	123208587	peak.21692	TRUE	TRUE	Common
chr8	123209662	123213677	peak.21693	TRUE	TRUE	Common
chr8	123221600	123222458	peak.21694	TRUE	TRUE	Common
chr8	123223482	123225657	peak.21695	TRUE	TRUE	Common
chr8	123233197	123236966	peak.21696	TRUE	TRUE	Common
chr8	123246264	123247809	peak.21697	FALSE	TRUE	2CLC Specific
chr8	123253393	123255905	peak.21698	TRUE	TRUE	Common
chr8	123287542	123288604	peak.21699	FALSE	TRUE	2CLC Specific
chr8	123318020	123320181	peak.21700	TRUE	TRUE	Common
chr8	123331931	123334915	peak.21701	TRUE	TRUE	Common
chr8	123337504	123337809	peak.21702	TRUE	FALSE	mESC Specific
chr8	123340164	123340320	peak.21703	TRUE	FALSE	mESC Specific
chr8	123340835	123343785	peak.21704	TRUE	TRUE	Common
chr8	123352275	123354568	peak.21705	TRUE	TRUE	Common
chr8	123361074	123361709	peak.21706	TRUE	FALSE	mESC Specific
chr8	123366698	123367588	peak.21707	FALSE	TRUE	2CLC Specific
chr8	123372797	123376248	peak.21708	TRUE	TRUE	Common
chr8	123397363	123399342	peak.21709	TRUE	FALSE	mESC Specific
chr8	123406548	123408945	peak.21710	TRUE	FALSE	mESC Specific
chr8	123409154	123413313	peak.21711	TRUE	TRUE	Common
chr8	123415868	123416218	peak.21712	TRUE	FALSE	mESC Specific
chr8	123425815	123428680	peak.21713	FALSE	TRUE	2CLC Specific
chr8	123428927	123431257	peak.21714	FALSE	TRUE	2CLC Specific
chr8	123431923	123434504	peak.21715	TRUE	TRUE	Common
chr8	123442460	123443981	peak.21716	TRUE	TRUE	Common
chr8	123444768	123447601	peak.21717	TRUE	TRUE	Common
chr8	123447749	123448030	peak.21718	TRUE	FALSE	mESC Specific
chr8	123453388	123454527	peak.21719	TRUE	FALSE	mESC Specific
chr8	123477048	123479537	peak.21720	TRUE	TRUE	Common
chr8	123513667	123516088	peak.21721	TRUE	TRUE	Common
chr8	123517448	123517914	peak.21722	FALSE	TRUE	2CLC Specific
chr8	123518138	123519663	peak.21723	TRUE	FALSE	mESC Specific
chr8	123527290	123528521	peak.21724	TRUE	TRUE	Common
chr8	123643526	123644392	peak.21725	TRUE	FALSE	mESC Specific
chr8	123648304	123648932	peak.21726	TRUE	FALSE	mESC Specific
chr8	123652801	123656265	peak.21727	TRUE	TRUE	Common
chr8	123666568	123667163	peak.21728	TRUE	FALSE	mESC Specific
chr8	123668648	123668937	peak.21729	TRUE	FALSE	mESC Specific
chr8	123680724	123681142	peak.21730	FALSE	TRUE	2CLC Specific
chr8	123682160	123683044	peak.21731	TRUE	TRUE	Common
chr8	123687804	123688272	peak.21732	TRUE	FALSE	mESC Specific
chr8	123715404	123716240	peak.21733	TRUE	FALSE	mESC Specific
chr8	123720374	123721299	peak.21734	TRUE	FALSE	mESC Specific
chr8	123722173	123722778	peak.21735	TRUE	FALSE	mESC Specific
chr8	123728989	123730464	peak.21736	TRUE	FALSE	mESC Specific
chr8	123752975	123755536	peak.21737	TRUE	FALSE	mESC Specific
chr8	123759851	123760447	peak.21738	TRUE	FALSE	mESC Specific
chr8	123801697	123801955	peak.21739	TRUE	FALSE	mESC Specific
chr8	123805375	123807877	peak.21740	TRUE	TRUE	Common
chr8	123841323	123843174	peak.21741	TRUE	FALSE	mESC Specific
chr8	123848719	123850542	peak.21742	TRUE	TRUE	Common
chr8	123857895	123860418	peak.21743	TRUE	TRUE	Common
chr8	123890874	123893956	peak.21744	TRUE	FALSE	mESC Specific
chr8	123924845	123925340	peak.21745	TRUE	FALSE	mESC Specific
chr8	123949946	123950564	peak.21746	TRUE	FALSE	mESC Specific
chr8	123978629	123979312	peak.21747	TRUE	FALSE	mESC Specific
chr8	123982206	123983527	peak.21748	TRUE	TRUE	Common
chr8	124011602	124012552	peak.21749	TRUE	FALSE	mESC Specific
chr8	124019348	124022059	peak.21750	TRUE	TRUE	Common
chr8	124033164	124034708	peak.21751	FALSE	TRUE	2CLC Specific
chr8	124087711	124088735	peak.21752	TRUE	FALSE	mESC Specific
chr8	124090193	124091165	peak.21753	TRUE	TRUE	Common
chr8	124092322	124093720	peak.21754	FALSE	TRUE	2CLC Specific
chr8	124120181	124120921	peak.21755	FALSE	TRUE	2CLC Specific
chr8	124124700	124127748	peak.21756	FALSE	TRUE	2CLC Specific
chr8	124127897	124133277	peak.21757	FALSE	TRUE	2CLC Specific
chr8	124133627	124135806	peak.21758	FALSE	TRUE	2CLC Specific
chr8	124196714	124197276	peak.21759	TRUE	FALSE	mESC Specific
chr8	124198028	124198889	peak.21760	TRUE	FALSE	mESC Specific
chr8	124216300	124218049	peak.21761	TRUE	TRUE	Common
chr8	124230244	124232733	peak.21762	TRUE	TRUE	Common
chr8	124235240	124236499	peak.21763	TRUE	TRUE	Common
chr8	124271923	124274866	peak.21764	TRUE	TRUE	Common
chr8	124283829	124284871	peak.21765	TRUE	FALSE	mESC Specific
chr8	124304494	124304922	peak.21766	TRUE	FALSE	mESC Specific
chr8	124322325	124322701	peak.21767	TRUE	FALSE	mESC Specific
chr8	124346930	124347619	peak.21768	FALSE	TRUE	2CLC Specific
chr8	124370896	124371671	peak.21769	TRUE	FALSE	mESC Specific
chr8	124398729	124399420	peak.21770	TRUE	FALSE	mESC Specific
chr8	124414460	124416257	peak.21771	TRUE	FALSE	mESC Specific
chr8	124433342	124435225	peak.21772	TRUE	TRUE	Common
chr8	124497122	124497682	peak.21773	FALSE	TRUE	2CLC Specific
chr8	124520246	124521410	peak.21774	TRUE	TRUE	Common
chr8	124617283	124618105	peak.21775	TRUE	FALSE	mESC Specific
chr8	124662316	124664062	peak.21776	TRUE	TRUE	Common
chr8	124677412	124677977	peak.21777	TRUE	FALSE	mESC Specific
chr8	124705929	124706096	peak.21778	TRUE	FALSE	mESC Specific
chr8	124720083	124722810	peak.21779	TRUE	TRUE	Common
chr8	124750491	124752671	peak.21780	TRUE	TRUE	Common
chr8	124784693	124786628	peak.21781	TRUE	FALSE	mESC Specific
chr8	124791739	124795360	peak.21782	TRUE	TRUE	Common
chr8	124799694	124801099	peak.21783	TRUE	FALSE	mESC Specific
chr8	124827261	124827839	peak.21784	TRUE	FALSE	mESC Specific
chr8	124829952	124830934	peak.21785	TRUE	FALSE	mESC Specific
chr8	124833848	124834439	peak.21786	TRUE	FALSE	mESC Specific
chr8	124836207	124846214	peak.21787	FALSE	TRUE	2CLC Specific
chr8	124846920	124850177	peak.21788	FALSE	TRUE	2CLC Specific
chr8	124862180	124863808	peak.21789	TRUE	TRUE	Common
chr8	124871699	124872688	peak.21790	TRUE	TRUE	Common
chr8	124895291	124898385	peak.21791	TRUE	TRUE	Common
chr8	124917468	124918099	peak.21792	TRUE	FALSE	mESC Specific
chr8	124946242	124950513	peak.21793	TRUE	TRUE	Common
chr8	124960614	124961033	peak.21794	TRUE	FALSE	mESC Specific
chr8	125006111	125006261	peak.21795	TRUE	FALSE	mESC Specific
chr8	125011993	125014071	peak.21796	TRUE	TRUE	Common
chr8	125015646	125016147	peak.21797	TRUE	FALSE	mESC Specific
chr8	125053237	125055193	peak.21798	TRUE	FALSE	mESC Specific
chr8	125087956	125088756	peak.21799	TRUE	FALSE	mESC Specific
chr8	125091056	125091908	peak.21800	TRUE	FALSE	mESC Specific
chr8	125224116	125224774	peak.21801	TRUE	FALSE	mESC Specific
chr8	125253498	125254909	peak.21802	TRUE	FALSE	mESC Specific
chr8	125327447	125328242	peak.21803	TRUE	FALSE	mESC Specific
chr8	125332258	125333273	peak.21804	TRUE	TRUE	Common
chr8	125369740	125370224	peak.21805	TRUE	FALSE	mESC Specific
chr8	125385492	125386271	peak.21806	TRUE	FALSE	mESC Specific
chr8	125391067	125392116	peak.21807	TRUE	FALSE	mESC Specific
chr8	125397790	125398438	peak.21808	TRUE	TRUE	Common
chr8	125407906	125409725	peak.21809	TRUE	FALSE	mESC Specific
chr8	125415138	125415760	peak.21810	TRUE	FALSE	mESC Specific
chr8	125431138	125431769	peak.21811	TRUE	FALSE	mESC Specific
chr8	125460192	125461588	peak.21812	TRUE	FALSE	mESC Specific
chr8	125513802	125514448	peak.21813	TRUE	FALSE	mESC Specific
chr8	125520104	125520706	peak.21814	TRUE	FALSE	mESC Specific
chr8	125523259	125523542	peak.21815	TRUE	FALSE	mESC Specific
chr8	125530361	125530945	peak.21816	TRUE	FALSE	mESC Specific
chr8	125550592	125551404	peak.21817	TRUE	FALSE	mESC Specific
chr8	125553366	125553866	peak.21818	TRUE	FALSE	mESC Specific
chr8	125568339	125570643	peak.21819	TRUE	TRUE	Common
chr8	125570786	125571348	peak.21820	TRUE	FALSE	mESC Specific
chr8	125630383	125630830	peak.21821	FALSE	TRUE	2CLC Specific
chr8	125664940	125666639	peak.21822	TRUE	FALSE	mESC Specific
chr8	125669493	125670668	peak.21823	TRUE	TRUE	Common
chr8	125693079	125693705	peak.21824	TRUE	FALSE	mESC Specific
chr8	125699361	125701283	peak.21825	TRUE	FALSE	mESC Specific
chr8	125726086	125726395	peak.21826	TRUE	FALSE	mESC Specific
chr8	125733793	125735740	peak.21827	TRUE	FALSE	mESC Specific
chr8	125760847	125761364	peak.21828	TRUE	FALSE	mESC Specific
chr8	125772948	125774250	peak.21829	TRUE	FALSE	mESC Specific
chr8	125782020	125782526	peak.21830	TRUE	FALSE	mESC Specific
chr8	125870409	125871253	peak.21831	TRUE	FALSE	mESC Specific
chr8	125909111	125911665	peak.21832	TRUE	FALSE	mESC Specific
chr8	125932711	125933489	peak.21833	TRUE	FALSE	mESC Specific
chr8	125963802	125964295	peak.21834	TRUE	FALSE	mESC Specific
chr8	125995170	125996142	peak.21835	TRUE	TRUE	Common
chr8	126109745	126110297	peak.21836	FALSE	TRUE	2CLC Specific
chr8	126138559	126140072	peak.21837	TRUE	FALSE	mESC Specific
chr8	126258004	126258438	peak.21838	TRUE	FALSE	mESC Specific
chr8	126298296	126298992	peak.21839	TRUE	FALSE	mESC Specific
chr8	126344744	126345863	peak.21840	TRUE	FALSE	mESC Specific
chr8	126353338	126353564	peak.21841	TRUE	FALSE	mESC Specific
chr8	126357530	126358427	peak.21842	TRUE	FALSE	mESC Specific
chr8	126387623	126387897	peak.21843	TRUE	FALSE	mESC Specific
chr8	126421577	126423216	peak.21844	TRUE	TRUE	Common
chr8	126474379	126475383	peak.21845	TRUE	FALSE	mESC Specific
chr8	126475526	126477151	peak.21846	TRUE	TRUE	Common
chr8	126482831	126483504	peak.21847	TRUE	FALSE	mESC Specific
chr8	126502703	126503158	peak.21848	TRUE	FALSE	mESC Specific
chr8	126532395	126532669	peak.21849	TRUE	FALSE	mESC Specific
chr8	126539095	126540132	peak.21850	TRUE	FALSE	mESC Specific
chr8	126550671	126552234	peak.21851	TRUE	FALSE	mESC Specific
chr8	126556586	126558005	peak.21852	TRUE	FALSE	mESC Specific
chr8	126566306	126567062	peak.21853	TRUE	FALSE	mESC Specific
chr8	126582614	126583273	peak.21854	TRUE	FALSE	mESC Specific
chr8	126584090	126585301	peak.21855	TRUE	FALSE	mESC Specific
chr8	126591066	126593545	peak.21856	TRUE	TRUE	Common
chr8	126593750	126596825	peak.21857	TRUE	TRUE	Common
chr8	126600628	126601751	peak.21858	TRUE	FALSE	mESC Specific
chr8	126602785	126603929	peak.21859	TRUE	FALSE	mESC Specific
chr8	126610435	126611066	peak.21860	TRUE	FALSE	mESC Specific
chr8	126666247	126667331	peak.21861	TRUE	FALSE	mESC Specific
chr8	126826335	126826929	peak.21862	TRUE	FALSE	mESC Specific
chr8	126829879	126830541	peak.21863	TRUE	FALSE	mESC Specific
chr8	126860622	126861030	peak.21864	TRUE	FALSE	mESC Specific
chr8	126920922	126921606	peak.21865	TRUE	FALSE	mESC Specific
chr8	126944764	126946742	peak.21866	TRUE	TRUE	Common
chr8	126970501	126971829	peak.21867	TRUE	TRUE	Common
chr8	126986241	126986823	peak.21868	TRUE	FALSE	mESC Specific
chr8	127063148	127065448	peak.21869	TRUE	TRUE	Common
chr8	127092531	127093334	peak.21870	TRUE	FALSE	mESC Specific
chr8	127125465	127126621	peak.21871	TRUE	FALSE	mESC Specific
chr8	127257098	127258017	peak.21872	TRUE	FALSE	mESC Specific
chr8	127435754	127436358	peak.21873	TRUE	FALSE	mESC Specific
chr8	127542278	127542470	peak.21874	TRUE	FALSE	mESC Specific
chr8	127552154	127552574	peak.21875	TRUE	FALSE	mESC Specific
chr8	127579367	127579977	peak.21876	TRUE	TRUE	Common
chr8	128042852	128043578	peak.21877	TRUE	FALSE	mESC Specific
chr8	128356662	128360090	peak.21878	TRUE	TRUE	Common
chr8	128363201	128363517	peak.21879	TRUE	FALSE	mESC Specific
chr8	128685138	128686914	peak.21880	TRUE	TRUE	Common
chr8	128746528	128747193	peak.21881	TRUE	FALSE	mESC Specific
chr8	128813240	128814133	peak.21882	TRUE	TRUE	Common
chr8	128948836	128949506	peak.21883	TRUE	TRUE	Common
chr8	129144462	129145500	peak.21884	TRUE	TRUE	Common
chr8	129146776	129147846	peak.21885	TRUE	TRUE	Common
chr8	129233867	129234996	peak.21886	TRUE	TRUE	Common
chr8	129261564	129264018	peak.21887	TRUE	TRUE	Common
chr8	129267195	129268876	peak.21888	FALSE	TRUE	2CLC Specific
chr9	3115765	3117280	peak.21889	FALSE	TRUE	2CLC Specific
chr9	3145586	3146144	peak.21890	TRUE	TRUE	Common
chr9	3174657	3176612	peak.21891	TRUE	TRUE	Common
chr9	3198650	3201022	peak.21892	TRUE	TRUE	Common
chr9	3376332	3376792	peak.21893	TRUE	FALSE	mESC Specific
chr9	3403342	3404193	peak.21894	FALSE	TRUE	2CLC Specific
chr9	3439523	3439937	peak.21895	TRUE	FALSE	mESC Specific
chr9	3532213	3533333	peak.21896	TRUE	TRUE	Common
chr9	3562546	3563507	peak.21897	TRUE	FALSE	mESC Specific
chr9	3674569	3675456	peak.21898	FALSE	TRUE	2CLC Specific
chr9	3987841	3988698	peak.21899	TRUE	FALSE	mESC Specific
chr9	4020018	4020714	peak.21900	TRUE	TRUE	Common
chr9	4155752	4156623	peak.21901	TRUE	TRUE	Common
chr9	4182387	4183414	peak.21902	TRUE	TRUE	Common
chr9	4258679	4261154	peak.21903	FALSE	TRUE	2CLC Specific
chr9	4283315	4284513	peak.21904	TRUE	TRUE	Common
chr9	4308767	4310214	peak.21905	TRUE	TRUE	Common
chr9	4771081	4772319	peak.21906	TRUE	TRUE	Common
chr9	4977745	4978934	peak.21907	FALSE	TRUE	2CLC Specific
chr9	5283887	5284630	peak.21908	FALSE	TRUE	2CLC Specific
chr9	5460084	5460619	peak.21909	TRUE	FALSE	mESC Specific
chr9	5529238	5529562	peak.21910	TRUE	FALSE	mESC Specific
chr9	5780979	5781987	peak.21911	TRUE	TRUE	Common
chr9	5928199	5928689	peak.21912	FALSE	TRUE	2CLC Specific
chr9	5933898	5935856	peak.21913	TRUE	TRUE	Common
chr9	6663446	6664436	peak.21914	FALSE	TRUE	2CLC Specific
chr9	6748828	6748986	peak.21915	TRUE	FALSE	mESC Specific
chr9	6951281	6952025	peak.21916	FALSE	TRUE	2CLC Specific
chr9	7064167	7065069	peak.21917	FALSE	TRUE	2CLC Specific
chr9	7184068	7185815	peak.21918	FALSE	TRUE	2CLC Specific
chr9	7633956	7634422	peak.21919	TRUE	FALSE	mESC Specific
chr9	7659581	7659759	peak.21920	TRUE	FALSE	mESC Specific
chr9	7762920	7765061	peak.21921	TRUE	TRUE	Common
chr9	7800363	7800850	peak.21922	TRUE	FALSE	mESC Specific
chr9	7804621	7805530	peak.21923	TRUE	TRUE	Common
chr9	7836357	7837861	peak.21924	TRUE	TRUE	Common
chr9	7872517	7873214	peak.21925	TRUE	FALSE	mESC Specific
chr9	7897602	7897985	peak.21926	FALSE	TRUE	2CLC Specific
chr9	7914023	7914932	peak.21927	TRUE	TRUE	Common
chr9	7983745	7984099	peak.21928	TRUE	FALSE	mESC Specific
chr9	8002860	8005135	peak.21929	TRUE	TRUE	Common
chr9	8042493	8043213	peak.21930	TRUE	TRUE	Common
chr9	8050695	8054245	peak.21931	FALSE	TRUE	2CLC Specific
chr9	8133600	8134923	peak.21932	TRUE	TRUE	Common
chr9	8319761	8320512	peak.21933	FALSE	TRUE	2CLC Specific
chr9	8377217	8378524	peak.21934	TRUE	TRUE	Common
chr9	8782729	8784422	peak.21935	TRUE	TRUE	Common
chr9	9027280	9028240	peak.21936	TRUE	FALSE	mESC Specific
chr9	9238142	9240178	peak.21937	TRUE	TRUE	Common
chr9	9268020	9269098	peak.21938	TRUE	FALSE	mESC Specific
chr9	9269244	9270004	peak.21939	TRUE	FALSE	mESC Specific
chr9	9310924	9311484	peak.21940	TRUE	FALSE	mESC Specific
chr9	9393909	9394895	peak.21941	TRUE	FALSE	mESC Specific
chr9	9544423	9545404	peak.21942	TRUE	TRUE	Common
chr9	10448796	10450005	peak.21943	TRUE	FALSE	mESC Specific
chr9	10540670	10541290	peak.21944	TRUE	FALSE	mESC Specific
chr9	10879841	10880065	peak.21945	TRUE	FALSE	mESC Specific
chr9	11139915	11141138	peak.21946	TRUE	TRUE	Common
chr9	11416168	11417630	peak.21947	TRUE	TRUE	Common
chr9	11441018	11442181	peak.21948	TRUE	FALSE	mESC Specific
chr9	11498679	11499672	peak.21949	TRUE	TRUE	Common
chr9	11940495	11941102	peak.21950	TRUE	FALSE	mESC Specific
chr9	12739293	12740996	peak.21951	TRUE	TRUE	Common
chr9	13083478	13084597	peak.21952	FALSE	TRUE	2CLC Specific
chr9	13246824	13247781	peak.21953	TRUE	TRUE	Common
chr9	13296368	13296882	peak.21954	TRUE	FALSE	mESC Specific
chr9	13699273	13700152	peak.21955	TRUE	FALSE	mESC Specific
chr9	13826281	13828684	peak.21956	TRUE	TRUE	Common
chr9	14100867	14102607	peak.21957	TRUE	TRUE	Common
chr9	14173370	14174561	peak.21958	TRUE	FALSE	mESC Specific
chr9	14233655	14234244	peak.21959	TRUE	FALSE	mESC Specific
chr9	14274624	14277146	peak.21960	TRUE	TRUE	Common
chr9	14379450	14382313	peak.21961	TRUE	FALSE	mESC Specific
chr9	14419740	14425601	peak.21962	FALSE	TRUE	2CLC Specific
chr9	14462908	14464280	peak.21963	TRUE	TRUE	Common
chr9	14500031	14501315	peak.21964	TRUE	TRUE	Common
chr9	14513114	14513363	peak.21965	TRUE	FALSE	mESC Specific
chr9	14613902	14615634	peak.21966	TRUE	FALSE	mESC Specific
chr9	14641446	14642157	peak.21967	TRUE	FALSE	mESC Specific
chr9	14663049	14663516	peak.21968	TRUE	FALSE	mESC Specific
chr9	14671300	14672265	peak.21969	TRUE	FALSE	mESC Specific
chr9	14740311	14740832	peak.21970	TRUE	FALSE	mESC Specific
chr9	14750520	14752575	peak.21971	TRUE	FALSE	mESC Specific
chr9	14783979	14785139	peak.21972	TRUE	TRUE	Common
chr9	14903481	14904514	peak.21973	TRUE	FALSE	mESC Specific
chr9	14934644	14935339	peak.21974	TRUE	FALSE	mESC Specific
chr9	15022770	15023664	peak.21975	TRUE	FALSE	mESC Specific
chr9	15043790	15044240	peak.21976	TRUE	TRUE	Common
chr9	15044692	15045943	peak.21977	TRUE	FALSE	mESC Specific
chr9	15238997	15239549	peak.21978	TRUE	FALSE	mESC Specific
chr9	15279413	15280598	peak.21979	TRUE	TRUE	Common
chr9	15305743	15307195	peak.21980	FALSE	TRUE	2CLC Specific
chr9	15315807	15316806	peak.21981	TRUE	TRUE	Common
chr9	15357163	15358505	peak.21982	TRUE	TRUE	Common
chr9	15434338	15434805	peak.21983	TRUE	FALSE	mESC Specific
chr9	15493097	15494626	peak.21984	TRUE	FALSE	mESC Specific
chr9	15502285	15503066	peak.21985	TRUE	FALSE	mESC Specific
chr9	15548964	15549624	peak.21986	FALSE	TRUE	2CLC Specific
chr9	15709624	15710365	peak.21987	TRUE	FALSE	mESC Specific
chr9	16353310	16353731	peak.21988	TRUE	FALSE	mESC Specific
chr9	16499434	16501049	peak.21989	TRUE	TRUE	Common
chr9	16606624	16607924	peak.21990	TRUE	TRUE	Common
chr9	16866370	16867050	peak.21991	FALSE	TRUE	2CLC Specific
chr9	17196606	17197085	peak.21992	TRUE	TRUE	Common
chr9	17557340	17558519	peak.21993	TRUE	FALSE	mESC Specific
chr9	17690968	17691243	peak.21994	FALSE	TRUE	2CLC Specific
chr9	17855852	17856780	peak.21995	TRUE	TRUE	Common
chr9	17874411	17875146	peak.21996	TRUE	FALSE	mESC Specific
chr9	18088310	18090009	peak.21997	TRUE	TRUE	Common
chr9	18155995	18156684	peak.21998	TRUE	TRUE	Common
chr9	18291872	18293059	peak.21999	TRUE	TRUE	Common
chr9	18401864	18403909	peak.22000	FALSE	TRUE	2CLC Specific
chr9	18407931	18408249	peak.22001	FALSE	TRUE	2CLC Specific
chr9	18463016	18464101	peak.22002	FALSE	TRUE	2CLC Specific
chr9	18473162	18474121	peak.22003	TRUE	TRUE	Common
chr9	18507662	18508279	peak.22004	FALSE	TRUE	2CLC Specific
chr9	18778890	18780057	peak.22005	TRUE	TRUE	Common
chr9	19092947	19093964	peak.22006	TRUE	TRUE	Common
chr9	19159374	19160778	peak.22007	TRUE	TRUE	Common
chr9	19594670	19595340	peak.22008	FALSE	TRUE	2CLC Specific
chr9	19695072	19695283	peak.22009	TRUE	FALSE	mESC Specific
chr9	20067714	20068603	peak.22010	FALSE	TRUE	2CLC Specific
chr9	20289011	20290017	peak.22011	TRUE	TRUE	Common
chr9	20543921	20545721	peak.22012	TRUE	TRUE	Common
chr9	20580950	20582083	peak.22013	TRUE	TRUE	Common
chr9	20607173	20607858	peak.22014	TRUE	FALSE	mESC Specific
chr9	20619597	20621421	peak.22015	FALSE	TRUE	2CLC Specific
chr9	20621678	20625402	peak.22016	FALSE	TRUE	2CLC Specific
chr9	20641843	20643576	peak.22017	TRUE	TRUE	Common
chr9	20651335	20652568	peak.22018	TRUE	TRUE	Common
chr9	20661624	20663271	peak.22019	TRUE	TRUE	Common
chr9	20740153	20741066	peak.22020	TRUE	FALSE	mESC Specific
chr9	20746095	20746673	peak.22021	TRUE	FALSE	mESC Specific
chr9	20812431	20813334	peak.22022	TRUE	FALSE	mESC Specific
chr9	20814800	20815484	peak.22023	TRUE	FALSE	mESC Specific
chr9	20857063	20857556	peak.22024	TRUE	FALSE	mESC Specific
chr9	20861798	20862368	peak.22025	TRUE	FALSE	mESC Specific
chr9	20877525	20879509	peak.22026	TRUE	TRUE	Common
chr9	20887766	20889002	peak.22027	TRUE	TRUE	Common
chr9	20898195	20898746	peak.22028	TRUE	FALSE	mESC Specific
chr9	20951615	20953643	peak.22029	TRUE	TRUE	Common
chr9	20971814	20972432	peak.22030	TRUE	FALSE	mESC Specific
chr9	20975319	20977283	peak.22031	TRUE	TRUE	Common
chr9	20977819	20979702	peak.22032	TRUE	FALSE	mESC Specific
chr9	20982953	20983390	peak.22033	TRUE	FALSE	mESC Specific
chr9	20990991	20991477	peak.22034	TRUE	FALSE	mESC Specific
chr9	21002257	21003873	peak.22035	TRUE	TRUE	Common
chr9	21014773	21016121	peak.22036	TRUE	FALSE	mESC Specific
chr9	21016493	21017105	peak.22037	TRUE	FALSE	mESC Specific
chr9	21024703	21025786	peak.22038	FALSE	TRUE	2CLC Specific
chr9	21027893	21028197	peak.22039	TRUE	FALSE	mESC Specific
chr9	21028664	21030542	peak.22040	TRUE	FALSE	mESC Specific
chr9	21030772	21032631	peak.22041	TRUE	TRUE	Common
chr9	21032795	21033885	peak.22042	TRUE	TRUE	Common
chr9	21034425	21039085	peak.22043	TRUE	FALSE	mESC Specific
chr9	21066301	21067857	peak.22044	TRUE	TRUE	Common
chr9	21072802	21074130	peak.22045	TRUE	FALSE	mESC Specific
chr9	21077478	21079040	peak.22046	FALSE	TRUE	2CLC Specific
chr9	21091255	21092733	peak.22047	TRUE	TRUE	Common
chr9	21129973	21132677	peak.22048	TRUE	TRUE	Common
chr9	21142114	21143255	peak.22049	TRUE	FALSE	mESC Specific
chr9	21146919	21147214	peak.22050	TRUE	FALSE	mESC Specific
chr9	21149608	21150662	peak.22051	TRUE	TRUE	Common
chr9	21151749	21152058	peak.22052	FALSE	TRUE	2CLC Specific
chr9	21160824	21162801	peak.22053	TRUE	TRUE	Common
chr9	21164638	21166730	peak.22054	TRUE	TRUE	Common
chr9	21181354	21182216	peak.22055	TRUE	FALSE	mESC Specific
chr9	21182244	21182875	peak.22056	FALSE	TRUE	2CLC Specific
chr9	21183701	21185074	peak.22057	TRUE	FALSE	mESC Specific
chr9	21195085	21196063	peak.22058	TRUE	FALSE	mESC Specific
chr9	21204201	21206310	peak.22059	TRUE	TRUE	Common
chr9	21219933	21221180	peak.22060	TRUE	TRUE	Common
chr9	21221328	21222112	peak.22061	TRUE	FALSE	mESC Specific
chr9	21223722	21225758	peak.22062	TRUE	FALSE	mESC Specific
chr9	21227313	21228205	peak.22063	TRUE	FALSE	mESC Specific
chr9	21233284	21234328	peak.22064	TRUE	FALSE	mESC Specific
chr9	21237093	21240438	peak.22065	TRUE	TRUE	Common
chr9	21241121	21241801	peak.22066	TRUE	FALSE	mESC Specific
chr9	21243663	21245650	peak.22067	TRUE	FALSE	mESC Specific
chr9	21248132	21249057	peak.22068	TRUE	FALSE	mESC Specific
chr9	21264545	21266536	peak.22069	TRUE	TRUE	Common
chr9	21287372	21288337	peak.22070	TRUE	TRUE	Common
chr9	21290569	21292018	peak.22071	TRUE	TRUE	Common
chr9	21298933	21299466	peak.22072	TRUE	FALSE	mESC Specific
chr9	21308921	21310086	peak.22073	TRUE	FALSE	mESC Specific
chr9	21311345	21313796	peak.22074	TRUE	TRUE	Common
chr9	21320442	21321971	peak.22075	TRUE	TRUE	Common
chr9	21337187	21337898	peak.22076	TRUE	FALSE	mESC Specific
chr9	21346624	21347614	peak.22077	TRUE	FALSE	mESC Specific
chr9	21366186	21369626	peak.22078	TRUE	TRUE	Common
chr9	21409803	21410961	peak.22079	FALSE	TRUE	2CLC Specific
chr9	21417867	21418144	peak.22080	TRUE	FALSE	mESC Specific
chr9	21424127	21425471	peak.22081	TRUE	TRUE	Common
chr9	21432010	21434406	peak.22082	FALSE	TRUE	2CLC Specific
chr9	21456413	21457616	peak.22083	TRUE	FALSE	mESC Specific
chr9	21468715	21469662	peak.22084	FALSE	TRUE	2CLC Specific
chr9	21509509	21511385	peak.22085	TRUE	TRUE	Common
chr9	21545210	21547773	peak.22086	TRUE	TRUE	Common
chr9	21557214	21558733	peak.22087	TRUE	FALSE	mESC Specific
chr9	21590044	21590933	peak.22088	FALSE	TRUE	2CLC Specific
chr9	21592233	21594759	peak.22089	TRUE	TRUE	Common
chr9	21601942	21602276	peak.22090	TRUE	FALSE	mESC Specific
chr9	21605746	21606185	peak.22091	TRUE	FALSE	mESC Specific
chr9	21614601	21616820	peak.22092	TRUE	TRUE	Common
chr9	21626430	21627013	peak.22093	TRUE	TRUE	Common
chr9	21706549	21707443	peak.22094	TRUE	FALSE	mESC Specific
chr9	21722837	21725433	peak.22095	TRUE	TRUE	Common
chr9	21752131	21752832	peak.22096	FALSE	TRUE	2CLC Specific
chr9	21759888	21761350	peak.22097	TRUE	TRUE	Common
chr9	21767796	21769203	peak.22098	TRUE	TRUE	Common
chr9	21786948	21788175	peak.22099	TRUE	FALSE	mESC Specific
chr9	21793822	21796620	peak.22100	TRUE	TRUE	Common
chr9	21797511	21799990	peak.22101	TRUE	TRUE	Common
chr9	21803867	21804949	peak.22102	TRUE	TRUE	Common
chr9	21815514	21816659	peak.22103	TRUE	TRUE	Common
chr9	21823760	21826308	peak.22104	TRUE	FALSE	mESC Specific
chr9	21830963	21832437	peak.22105	FALSE	TRUE	2CLC Specific
chr9	21838950	21840484	peak.22106	TRUE	FALSE	mESC Specific
chr9	21846739	21848790	peak.22107	TRUE	FALSE	mESC Specific
chr9	21851664	21853447	peak.22108	TRUE	TRUE	Common
chr9	21870655	21871465	peak.22109	FALSE	TRUE	2CLC Specific
chr9	21936357	21937420	peak.22110	TRUE	TRUE	Common
chr9	21947101	21947909	peak.22111	TRUE	FALSE	mESC Specific
chr9	21954561	21956768	peak.22112	TRUE	TRUE	Common
chr9	21962035	21963124	peak.22113	TRUE	FALSE	mESC Specific
chr9	21970660	21971813	peak.22114	TRUE	FALSE	mESC Specific
chr9	21980694	21981744	peak.22115	TRUE	FALSE	mESC Specific
chr9	21987781	21992274	peak.22116	TRUE	TRUE	Common
chr9	22002091	22004139	peak.22117	TRUE	TRUE	Common
chr9	22050074	22052653	peak.22118	TRUE	TRUE	Common
chr9	22053636	22054101	peak.22119	TRUE	FALSE	mESC Specific
chr9	22054367	22056723	peak.22120	TRUE	TRUE	Common
chr9	22070257	22073078	peak.22121	TRUE	TRUE	Common
chr9	22076128	22076756	peak.22122	TRUE	FALSE	mESC Specific
chr9	22084938	22086352	peak.22123	TRUE	TRUE	Common
chr9	22095863	22096564	peak.22124	TRUE	FALSE	mESC Specific
chr9	22116170	22116550	peak.22125	TRUE	FALSE	mESC Specific
chr9	22224515	22225416	peak.22126	FALSE	TRUE	2CLC Specific
chr9	22225582	22228997	peak.22127	TRUE	TRUE	Common
chr9	22232963	22234064	peak.22128	FALSE	TRUE	2CLC Specific
chr9	22239576	22240893	peak.22129	TRUE	TRUE	Common
chr9	22258244	22260201	peak.22130	TRUE	TRUE	Common
chr9	22306369	22308311	peak.22131	TRUE	TRUE	Common
chr9	22315894	22317169	peak.22132	TRUE	TRUE	Common
chr9	22327128	22328561	peak.22133	TRUE	TRUE	Common
chr9	22388267	22389742	peak.22134	TRUE	TRUE	Common
chr9	22390314	22390799	peak.22135	TRUE	FALSE	mESC Specific
chr9	22411063	22412000	peak.22136	TRUE	TRUE	Common
chr9	22467111	22469005	peak.22137	TRUE	TRUE	Common
chr9	22474941	22476571	peak.22138	TRUE	TRUE	Common
chr9	22485977	22486712	peak.22139	TRUE	FALSE	mESC Specific
chr9	22732743	22732967	peak.22140	TRUE	FALSE	mESC Specific
chr9	22902725	22905655	peak.22141	TRUE	TRUE	Common
chr9	23013958	23014483	peak.22142	FALSE	TRUE	2CLC Specific
chr9	23027515	23027898	peak.22143	FALSE	TRUE	2CLC Specific
chr9	23204330	23204868	peak.22144	TRUE	FALSE	mESC Specific
chr9	23212319	23212613	peak.22145	TRUE	FALSE	mESC Specific
chr9	23222342	23224121	peak.22146	TRUE	TRUE	Common
chr9	23283565	23284825	peak.22147	TRUE	TRUE	Common
chr9	23589103	23589540	peak.22148	TRUE	FALSE	mESC Specific
chr9	23608211	23609030	peak.22149	FALSE	TRUE	2CLC Specific
chr9	23684138	23684862	peak.22150	FALSE	TRUE	2CLC Specific
chr9	23981268	23982382	peak.22151	TRUE	TRUE	Common
chr9	24146836	24149518	peak.22152	TRUE	TRUE	Common
chr9	24160325	24160944	peak.22153	TRUE	FALSE	mESC Specific
chr9	24266478	24267724	peak.22154	TRUE	TRUE	Common
chr9	24291347	24291845	peak.22155	TRUE	TRUE	Common
chr9	24301457	24302778	peak.22156	TRUE	TRUE	Common
chr9	24327973	24328748	peak.22157	TRUE	TRUE	Common
chr9	24341188	24341710	peak.22158	TRUE	FALSE	mESC Specific
chr9	24502718	24503915	peak.22159	TRUE	FALSE	mESC Specific
chr9	24695978	24696579	peak.22160	TRUE	FALSE	mESC Specific
chr9	24773634	24774745	peak.22161	TRUE	FALSE	mESC Specific
chr9	24776612	24776990	peak.22162	TRUE	FALSE	mESC Specific
chr9	24818272	24819044	peak.22163	TRUE	FALSE	mESC Specific
chr9	25150673	25152602	peak.22164	TRUE	TRUE	Common
chr9	25233286	25234081	peak.22165	TRUE	TRUE	Common
chr9	25251362	25253471	peak.22166	TRUE	TRUE	Common
chr9	25319512	25320394	peak.22167	FALSE	TRUE	2CLC Specific
chr9	25400580	25401234	peak.22168	TRUE	FALSE	mESC Specific
chr9	25419806	25421001	peak.22169	TRUE	TRUE	Common
chr9	25481206	25482057	peak.22170	TRUE	TRUE	Common
chr9	25757905	25759250	peak.22171	TRUE	TRUE	Common
chr9	26406137	26408649	peak.22172	TRUE	TRUE	Common
chr9	26755492	26756455	peak.22173	TRUE	FALSE	mESC Specific
chr9	26805941	26807149	peak.22174	TRUE	TRUE	Common
chr9	26947649	26948117	peak.22175	TRUE	FALSE	mESC Specific
chr9	26999192	27000299	peak.22176	TRUE	TRUE	Common
chr9	27028867	27031033	peak.22177	TRUE	TRUE	Common
chr9	27191640	27192370	peak.22178	TRUE	FALSE	mESC Specific
chr9	27298797	27300960	peak.22179	TRUE	TRUE	Common
chr9	27307943	27308794	peak.22180	TRUE	FALSE	mESC Specific
chr9	27334457	27335360	peak.22181	FALSE	TRUE	2CLC Specific
chr9	27478374	27478703	peak.22182	TRUE	TRUE	Common
chr9	27564116	27564612	peak.22183	TRUE	FALSE	mESC Specific
chr9	28403877	28404646	peak.22184	TRUE	FALSE	mESC Specific
chr9	29306821	29307624	peak.22185	TRUE	FALSE	mESC Specific
chr9	29410996	29412740	peak.22186	TRUE	TRUE	Common
chr9	29501376	29501807	peak.22187	TRUE	FALSE	mESC Specific
chr9	29611963	29612444	peak.22188	TRUE	FALSE	mESC Specific
chr9	29657728	29658344	peak.22189	TRUE	FALSE	mESC Specific
chr9	30137111	30138161	peak.22190	FALSE	TRUE	2CLC Specific
chr9	30597006	30598486	peak.22191	TRUE	FALSE	mESC Specific
chr9	30871688	30872833	peak.22192	TRUE	TRUE	Common
chr9	30901834	30902770	peak.22193	TRUE	FALSE	mESC Specific
chr9	30920812	30922795	peak.22194	TRUE	FALSE	mESC Specific
chr9	30942598	30944111	peak.22195	TRUE	FALSE	mESC Specific
chr9	30969618	30970443	peak.22196	TRUE	FALSE	mESC Specific
chr9	30976344	30976814	peak.22197	TRUE	FALSE	mESC Specific
chr9	31009463	31011933	peak.22198	TRUE	FALSE	mESC Specific
chr9	31012802	31013232	peak.22199	TRUE	FALSE	mESC Specific
chr9	31017281	31017924	peak.22200	TRUE	FALSE	mESC Specific
chr9	31018585	31019555	peak.22201	TRUE	FALSE	mESC Specific
chr9	31029315	31031374	peak.22202	TRUE	TRUE	Common
chr9	31054841	31055405	peak.22203	FALSE	TRUE	2CLC Specific
chr9	31107933	31109196	peak.22204	TRUE	FALSE	mESC Specific
chr9	31117282	31117966	peak.22205	TRUE	FALSE	mESC Specific
chr9	31118198	31120441	peak.22206	TRUE	TRUE	Common
chr9	31130126	31131907	peak.22207	TRUE	FALSE	mESC Specific
chr9	31210519	31212504	peak.22208	TRUE	TRUE	Common
chr9	31279368	31282013	peak.22209	TRUE	TRUE	Common
chr9	31283721	31284267	peak.22210	TRUE	FALSE	mESC Specific
chr9	31385715	31388946	peak.22211	TRUE	TRUE	Common
chr9	31431033	31432995	peak.22212	FALSE	TRUE	2CLC Specific
chr9	31438775	31439657	peak.22213	TRUE	FALSE	mESC Specific
chr9	31912416	31914600	peak.22214	TRUE	TRUE	Common
chr9	31931733	31932119	peak.22215	TRUE	FALSE	mESC Specific
chr9	31960516	31960913	peak.22216	TRUE	FALSE	mESC Specific
chr9	32030947	32033815	peak.22217	TRUE	TRUE	Common
chr9	32094737	32096143	peak.22218	TRUE	FALSE	mESC Specific
chr9	32369560	32369968	peak.22219	TRUE	FALSE	mESC Specific
chr9	32414917	32415692	peak.22220	TRUE	FALSE	mESC Specific
chr9	32450199	32450431	peak.22221	TRUE	FALSE	mESC Specific
chr9	32518756	32520166	peak.22222	TRUE	TRUE	Common
chr9	32539975	32543080	peak.22223	TRUE	FALSE	mESC Specific
chr9	32695129	32696761	peak.22224	TRUE	TRUE	Common
chr9	32839318	32839552	peak.22225	FALSE	TRUE	2CLC Specific
chr9	32845930	32846412	peak.22226	FALSE	TRUE	2CLC Specific
chr9	32940146	32940737	peak.22227	TRUE	FALSE	mESC Specific
chr9	33040329	33042698	peak.22228	TRUE	TRUE	Common
chr9	33907276	33908671	peak.22229	TRUE	TRUE	Common
chr9	34279596	34280342	peak.22230	TRUE	FALSE	mESC Specific
chr9	34485802	34486833	peak.22231	TRUE	FALSE	mESC Specific
chr9	34912996	34913472	peak.22232	TRUE	FALSE	mESC Specific
chr9	35041180	35041865	peak.22233	TRUE	FALSE	mESC Specific
chr9	35111600	35112769	peak.22234	TRUE	FALSE	mESC Specific
chr9	35115669	35118016	peak.22235	TRUE	TRUE	Common
chr9	35175422	35176704	peak.22236	TRUE	TRUE	Common
chr9	35198855	35200401	peak.22237	TRUE	TRUE	Common
chr9	35209840	35211829	peak.22238	TRUE	TRUE	Common
chr9	35281543	35282568	peak.22239	FALSE	TRUE	2CLC Specific
chr9	35342295	35342748	peak.22240	TRUE	FALSE	mESC Specific
chr9	35393457	35394006	peak.22241	FALSE	TRUE	2CLC Specific
chr9	35400488	35401800	peak.22242	FALSE	TRUE	2CLC Specific
chr9	35420691	35422753	peak.22243	TRUE	TRUE	Common
chr9	35558986	35559669	peak.22244	TRUE	FALSE	mESC Specific
chr9	35569569	35570899	peak.22245	TRUE	TRUE	Common
chr9	35623534	35624474	peak.22246	FALSE	TRUE	2CLC Specific
chr9	35772871	35774086	peak.22247	TRUE	TRUE	Common
chr9	35885492	35887769	peak.22248	TRUE	TRUE	Common
chr9	36019521	36020147	peak.22249	FALSE	TRUE	2CLC Specific
chr9	36381979	36383000	peak.22250	FALSE	TRUE	2CLC Specific
chr9	36399704	36400539	peak.22251	TRUE	TRUE	Common
chr9	36658192	36660173	peak.22252	TRUE	TRUE	Common
chr9	36726226	36726948	peak.22253	FALSE	TRUE	2CLC Specific
chr9	36766891	36768486	peak.22254	TRUE	TRUE	Common
chr9	36796399	36797738	peak.22255	TRUE	TRUE	Common
chr9	36933598	36934222	peak.22256	TRUE	FALSE	mESC Specific
chr9	37053042	37054664	peak.22257	TRUE	FALSE	mESC Specific
chr9	37089925	37090938	peak.22258	TRUE	FALSE	mESC Specific
chr9	37106360	37107577	peak.22259	TRUE	FALSE	mESC Specific
chr9	37139495	37139778	peak.22260	TRUE	FALSE	mESC Specific
chr9	37146659	37148100	peak.22261	TRUE	FALSE	mESC Specific
chr9	37176845	37177495	peak.22262	TRUE	FALSE	mESC Specific
chr9	37207673	37208618	peak.22263	TRUE	TRUE	Common
chr9	37254777	37256083	peak.22264	TRUE	TRUE	Common
chr9	37347737	37349046	peak.22265	TRUE	TRUE	Common
chr9	37420556	37421141	peak.22266	TRUE	TRUE	Common
chr9	37429091	37430988	peak.22267	TRUE	TRUE	Common
chr9	37485065	37485507	peak.22268	TRUE	FALSE	mESC Specific
chr9	37487844	37490606	peak.22269	TRUE	TRUE	Common
chr9	37544432	37544917	peak.22270	TRUE	FALSE	mESC Specific
chr9	37552293	37553393	peak.22271	TRUE	TRUE	Common
chr9	37613240	37614311	peak.22272	TRUE	TRUE	Common
chr9	37656045	37657698	peak.22273	TRUE	TRUE	Common
chr9	37782634	37784354	peak.22274	TRUE	TRUE	Common
chr9	38240424	38242002	peak.22275	TRUE	TRUE	Common
chr9	38407039	38407967	peak.22276	TRUE	FALSE	mESC Specific
chr9	38505455	38506281	peak.22277	TRUE	TRUE	Common
chr9	38839504	38840956	peak.22278	TRUE	TRUE	Common
chr9	38896387	38897490	peak.22279	TRUE	TRUE	Common
chr9	38964228	38965808	peak.22280	TRUE	TRUE	Common
chr9	39396023	39396689	peak.22281	TRUE	FALSE	mESC Specific
chr9	39443186	39443943	peak.22282	TRUE	TRUE	Common
chr9	39531108	39531765	peak.22283	TRUE	TRUE	Common
chr9	39885851	39886872	peak.22284	FALSE	TRUE	2CLC Specific
chr9	39976277	39977072	peak.22285	TRUE	FALSE	mESC Specific
chr9	40063680	40064999	peak.22286	TRUE	TRUE	Common
chr9	40192088	40193179	peak.22287	TRUE	TRUE	Common
chr9	40239440	40242108	peak.22288	TRUE	FALSE	mESC Specific
chr9	40253598	40255146	peak.22289	TRUE	TRUE	Common
chr9	40268832	40270058	peak.22290	TRUE	FALSE	mESC Specific
chr9	40320877	40322839	peak.22291	TRUE	FALSE	mESC Specific
chr9	40391799	40393147	peak.22292	TRUE	FALSE	mESC Specific
chr9	40397177	40398343	peak.22293	TRUE	TRUE	Common
chr9	40414319	40414929	peak.22294	TRUE	TRUE	Common
chr9	40454679	40456997	peak.22295	TRUE	TRUE	Common
chr9	40492185	40492547	peak.22296	TRUE	FALSE	mESC Specific
chr9	40616339	40617448	peak.22297	TRUE	FALSE	mESC Specific
chr9	40638363	40639044	peak.22298	TRUE	FALSE	mESC Specific
chr9	40685710	40686561	peak.22299	TRUE	FALSE	mESC Specific
chr9	40730780	40731935	peak.22300	TRUE	FALSE	mESC Specific
chr9	40757768	40758228	peak.22301	TRUE	TRUE	Common
chr9	40779739	40782087	peak.22302	TRUE	FALSE	mESC Specific
chr9	40783425	40784818	peak.22303	TRUE	FALSE	mESC Specific
chr9	40793816	40794683	peak.22304	TRUE	FALSE	mESC Specific
chr9	40800013	40802492	peak.22305	TRUE	TRUE	Common
chr9	40873127	40874438	peak.22306	TRUE	TRUE	Common
chr9	40877751	40878848	peak.22307	TRUE	FALSE	mESC Specific
chr9	40903908	40905342	peak.22308	TRUE	TRUE	Common
chr9	40963653	40964652	peak.22309	TRUE	FALSE	mESC Specific
chr9	41021469	41022220	peak.22310	TRUE	FALSE	mESC Specific
chr9	41156387	41158119	peak.22311	TRUE	FALSE	mESC Specific
chr9	41207540	41207947	peak.22312	TRUE	FALSE	mESC Specific
chr9	41228482	41229575	peak.22313	TRUE	TRUE	Common
chr9	41563448	41563785	peak.22314	TRUE	FALSE	mESC Specific
chr9	41910092	41910587	peak.22315	TRUE	TRUE	Common
chr9	41934681	41936817	peak.22316	TRUE	TRUE	Common
chr9	41950422	41951934	peak.22317	TRUE	TRUE	Common
chr9	42100520	42101120	peak.22318	TRUE	FALSE	mESC Specific
chr9	42109558	42110361	peak.22319	TRUE	FALSE	mESC Specific
chr9	42123491	42124595	peak.22320	TRUE	FALSE	mESC Specific
chr9	42174383	42175130	peak.22321	TRUE	FALSE	mESC Specific
chr9	42178981	42179527	peak.22322	TRUE	FALSE	mESC Specific
chr9	42195385	42196228	peak.22323	TRUE	TRUE	Common
chr9	42196288	42196897	peak.22324	TRUE	FALSE	mESC Specific
chr9	42263814	42264508	peak.22325	TRUE	TRUE	Common
chr9	42347719	42348526	peak.22326	TRUE	FALSE	mESC Specific
chr9	42375092	42375515	peak.22327	TRUE	FALSE	mESC Specific
chr9	42376975	42378495	peak.22328	TRUE	FALSE	mESC Specific
chr9	42416305	42416668	peak.22329	TRUE	FALSE	mESC Specific
chr9	42463757	42463903	peak.22330	TRUE	FALSE	mESC Specific
chr9	42512465	42513144	peak.22331	TRUE	FALSE	mESC Specific
chr9	42520512	42521385	peak.22332	TRUE	FALSE	mESC Specific
chr9	42571098	42571666	peak.22333	TRUE	FALSE	mESC Specific
chr9	42856684	42859233	peak.22334	TRUE	FALSE	mESC Specific
chr9	42877905	42878858	peak.22335	TRUE	FALSE	mESC Specific
chr9	42892369	42893429	peak.22336	TRUE	TRUE	Common
chr9	42896899	42898746	peak.22337	TRUE	FALSE	mESC Specific
chr9	42941700	42945420	peak.22338	TRUE	TRUE	Common
chr9	43083544	43084082	peak.22339	TRUE	FALSE	mESC Specific
chr9	43104833	43107149	peak.22340	TRUE	TRUE	Common
chr9	43115544	43116855	peak.22341	TRUE	FALSE	mESC Specific
chr9	43191665	43192261	peak.22342	TRUE	FALSE	mESC Specific
chr9	43199772	43200576	peak.22343	TRUE	FALSE	mESC Specific
chr9	43204976	43206410	peak.22344	TRUE	FALSE	mESC Specific
chr9	43239634	43240900	peak.22345	TRUE	TRUE	Common
chr9	43261101	43264488	peak.22346	TRUE	FALSE	mESC Specific
chr9	43284065	43284734	peak.22347	TRUE	FALSE	mESC Specific
chr9	43350727	43351267	peak.22348	TRUE	FALSE	mESC Specific
chr9	43447412	43447706	peak.22349	TRUE	FALSE	mESC Specific
chr9	43453972	43454552	peak.22350	TRUE	FALSE	mESC Specific
chr9	43489144	43489679	peak.22351	TRUE	FALSE	mESC Specific
chr9	43628801	43629199	peak.22352	TRUE	TRUE	Common
chr9	43698117	43699003	peak.22353	TRUE	TRUE	Common
chr9	43729274	43731276	peak.22354	TRUE	FALSE	mESC Specific
chr9	43735545	43736318	peak.22355	TRUE	FALSE	mESC Specific
chr9	43737523	43739090	peak.22356	TRUE	TRUE	Common
chr9	43741761	43745541	peak.22357	TRUE	TRUE	Common
chr9	43749664	43750584	peak.22358	FALSE	TRUE	2CLC Specific
chr9	43801362	43802403	peak.22359	TRUE	FALSE	mESC Specific
chr9	43853760	43854146	peak.22360	TRUE	FALSE	mESC Specific
chr9	43860416	43860688	peak.22361	TRUE	FALSE	mESC Specific
chr9	43862642	43863906	peak.22362	TRUE	FALSE	mESC Specific
chr9	43878994	43880774	peak.22363	TRUE	FALSE	mESC Specific
chr9	43927074	43929205	peak.22364	TRUE	TRUE	Common
chr9	43933760	43934980	peak.22365	TRUE	TRUE	Common
chr9	43984230	43985972	peak.22366	FALSE	TRUE	2CLC Specific
chr9	44042860	44044742	peak.22367	TRUE	FALSE	mESC Specific
chr9	44066606	44068262	peak.22368	TRUE	TRUE	Common
chr9	44074016	44077481	peak.22369	TRUE	TRUE	Common
chr9	44083327	44085620	peak.22370	TRUE	FALSE	mESC Specific
chr9	44088075	44088614	peak.22371	TRUE	FALSE	mESC Specific
chr9	44096677	44096983	peak.22372	TRUE	FALSE	mESC Specific
chr9	44112763	44114163	peak.22373	TRUE	TRUE	Common
chr9	44127317	44127960	peak.22374	TRUE	FALSE	mESC Specific
chr9	44129549	44131477	peak.22375	TRUE	FALSE	mESC Specific
chr9	44133780	44136144	peak.22376	TRUE	FALSE	mESC Specific
chr9	44177947	44179214	peak.22377	TRUE	TRUE	Common
chr9	44214652	44219778	peak.22378	FALSE	TRUE	2CLC Specific
chr9	44232597	44235180	peak.22379	TRUE	TRUE	Common
chr9	44248383	44250599	peak.22380	TRUE	TRUE	Common
chr9	44251232	44251951	peak.22381	TRUE	FALSE	mESC Specific
chr9	44262194	44264318	peak.22382	FALSE	TRUE	2CLC Specific
chr9	44267253	44269115	peak.22383	TRUE	TRUE	Common
chr9	44286986	44289403	peak.22384	TRUE	FALSE	mESC Specific
chr9	44304540	44307042	peak.22385	TRUE	TRUE	Common
chr9	44310819	44312180	peak.22386	TRUE	FALSE	mESC Specific
chr9	44315900	44317576	peak.22387	FALSE	TRUE	2CLC Specific
chr9	44318648	44321127	peak.22388	TRUE	TRUE	Common
chr9	44326067	44328151	peak.22389	TRUE	TRUE	Common
chr9	44332934	44336170	peak.22390	TRUE	TRUE	Common
chr9	44343146	44344272	peak.22391	TRUE	TRUE	Common
chr9	44361369	44362354	peak.22392	TRUE	TRUE	Common
chr9	44378374	44380135	peak.22393	TRUE	TRUE	Common
chr9	44396607	44397626	peak.22394	TRUE	TRUE	Common
chr9	44406073	44408150	peak.22395	TRUE	TRUE	Common
chr9	44417132	44419841	peak.22396	TRUE	TRUE	Common
chr9	44422494	44424156	peak.22397	FALSE	TRUE	2CLC Specific
chr9	44424967	44425160	peak.22398	TRUE	FALSE	mESC Specific
chr9	44440270	44441500	peak.22399	TRUE	FALSE	mESC Specific
chr9	44453859	44455509	peak.22400	TRUE	TRUE	Common
chr9	44477432	44478265	peak.22401	TRUE	FALSE	mESC Specific
chr9	44478473	44480718	peak.22402	TRUE	TRUE	Common
chr9	44482437	44484143	peak.22403	TRUE	TRUE	Common
chr9	44489610	44489847	peak.22404	TRUE	FALSE	mESC Specific
chr9	44493808	44495730	peak.22405	TRUE	FALSE	mESC Specific
chr9	44496665	44497526	peak.22406	TRUE	FALSE	mESC Specific
chr9	44497991	44499928	peak.22407	TRUE	FALSE	mESC Specific
chr9	44500799	44501395	peak.22408	TRUE	FALSE	mESC Specific
chr9	44505076	44507083	peak.22409	TRUE	TRUE	Common
chr9	44507557	44508417	peak.22410	TRUE	TRUE	Common
chr9	44509405	44510938	peak.22411	TRUE	FALSE	mESC Specific
chr9	44513115	44514282	peak.22412	TRUE	FALSE	mESC Specific
chr9	44515377	44515746	peak.22413	TRUE	FALSE	mESC Specific
chr9	44586642	44587121	peak.22414	TRUE	FALSE	mESC Specific
chr9	44590458	44591706	peak.22415	TRUE	FALSE	mESC Specific
chr9	44593680	44594198	peak.22416	TRUE	FALSE	mESC Specific
chr9	44594950	44595904	peak.22417	TRUE	FALSE	mESC Specific
chr9	44598534	44599636	peak.22418	TRUE	TRUE	Common
chr9	44603558	44606035	peak.22419	TRUE	TRUE	Common
chr9	44696966	44698850	peak.22420	TRUE	TRUE	Common
chr9	44715161	44716712	peak.22421	TRUE	TRUE	Common
chr9	44719130	44719701	peak.22422	TRUE	FALSE	mESC Specific
chr9	44720306	44722005	peak.22423	TRUE	FALSE	mESC Specific
chr9	44726575	44726746	peak.22424	TRUE	FALSE	mESC Specific
chr9	44734051	44736313	peak.22425	TRUE	FALSE	mESC Specific
chr9	44766674	44767967	peak.22426	TRUE	TRUE	Common
chr9	44772183	44773839	peak.22427	TRUE	TRUE	Common
chr9	44798961	44799990	peak.22428	TRUE	FALSE	mESC Specific
chr9	44879696	44883444	peak.22429	TRUE	TRUE	Common
chr9	44920428	44921463	peak.22430	FALSE	TRUE	2CLC Specific
chr9	44964947	44966140	peak.22431	TRUE	TRUE	Common
chr9	44966755	44967073	peak.22432	TRUE	TRUE	Common
chr9	45041374	45043181	peak.22433	TRUE	FALSE	mESC Specific
chr9	45054744	45055717	peak.22434	TRUE	TRUE	Common
chr9	45115437	45116254	peak.22435	TRUE	FALSE	mESC Specific
chr9	45121668	45122846	peak.22436	TRUE	FALSE	mESC Specific
chr9	45170605	45171558	peak.22437	FALSE	TRUE	2CLC Specific
chr9	45300475	45300996	peak.22438	TRUE	FALSE	mESC Specific
chr9	45349091	45350565	peak.22439	TRUE	FALSE	mESC Specific
chr9	45363636	45364151	peak.22440	TRUE	FALSE	mESC Specific
chr9	45391329	45392123	peak.22441	TRUE	FALSE	mESC Specific
chr9	45408212	45408879	peak.22442	TRUE	FALSE	mESC Specific
chr9	45429723	45431775	peak.22443	TRUE	FALSE	mESC Specific
chr9	45447636	45448079	peak.22444	TRUE	FALSE	mESC Specific
chr9	45501965	45502733	peak.22445	TRUE	FALSE	mESC Specific
chr9	45625904	45626658	peak.22446	TRUE	FALSE	mESC Specific
chr9	45768225	45768954	peak.22447	TRUE	FALSE	mESC Specific
chr9	45775972	45776852	peak.22448	TRUE	FALSE	mESC Specific
chr9	45806816	45807381	peak.22449	TRUE	FALSE	mESC Specific
chr9	45828091	45829452	peak.22450	TRUE	FALSE	mESC Specific
chr9	45833212	45833690	peak.22451	TRUE	FALSE	mESC Specific
chr9	45837945	45839527	peak.22452	TRUE	FALSE	mESC Specific
chr9	45840959	45842377	peak.22453	TRUE	FALSE	mESC Specific
chr9	45904831	45905490	peak.22454	TRUE	FALSE	mESC Specific
chr9	45905694	45907871	peak.22455	TRUE	TRUE	Common
chr9	45935700	45936660	peak.22456	TRUE	FALSE	mESC Specific
chr9	45936801	45937373	peak.22457	FALSE	TRUE	2CLC Specific
chr9	45940747	45943643	peak.22458	TRUE	TRUE	Common
chr9	45946081	45946980	peak.22459	TRUE	FALSE	mESC Specific
chr9	45954827	45955622	peak.22460	FALSE	TRUE	2CLC Specific
chr9	45984404	45985483	peak.22461	TRUE	TRUE	Common
chr9	46011936	46014685	peak.22462	TRUE	TRUE	Common
chr9	46027051	46028469	peak.22463	TRUE	FALSE	mESC Specific
chr9	46029319	46030646	peak.22464	TRUE	FALSE	mESC Specific
chr9	46120017	46120742	peak.22465	TRUE	FALSE	mESC Specific
chr9	46132739	46137367	peak.22466	TRUE	FALSE	mESC Specific
chr9	46137591	46138386	peak.22467	TRUE	FALSE	mESC Specific
chr9	46149894	46152100	peak.22468	TRUE	FALSE	mESC Specific
chr9	46228821	46230478	peak.22469	TRUE	TRUE	Common
chr9	46257605	46257956	peak.22470	TRUE	FALSE	mESC Specific
chr9	46272731	46273907	peak.22471	TRUE	TRUE	Common
chr9	46282495	46283454	peak.22472	TRUE	TRUE	Common
chr9	46328544	46330743	peak.22473	TRUE	FALSE	mESC Specific
chr9	46334349	46335353	peak.22474	TRUE	FALSE	mESC Specific
chr9	46480097	46480321	peak.22475	TRUE	FALSE	mESC Specific
chr9	46693705	46694017	peak.22476	FALSE	TRUE	2CLC Specific
chr9	46702642	46703737	peak.22477	TRUE	FALSE	mESC Specific
chr9	46889744	46890939	peak.22478	TRUE	FALSE	mESC Specific
chr9	47076812	47077774	peak.22479	TRUE	FALSE	mESC Specific
chr9	47368098	47368932	peak.22480	TRUE	FALSE	mESC Specific
chr9	47514249	47514918	peak.22481	TRUE	FALSE	mESC Specific
chr9	47529683	47532036	peak.22482	TRUE	TRUE	Common
chr9	47539559	47539938	peak.22483	TRUE	FALSE	mESC Specific
chr9	47702896	47703921	peak.22484	TRUE	FALSE	mESC Specific
chr9	47716694	47717422	peak.22485	TRUE	FALSE	mESC Specific
chr9	47803595	47804161	peak.22486	TRUE	FALSE	mESC Specific
chr9	47828853	47829542	peak.22487	TRUE	FALSE	mESC Specific
chr9	48197245	48197730	peak.22488	TRUE	FALSE	mESC Specific
chr9	48266429	48267521	peak.22489	TRUE	TRUE	Common
chr9	48303068	48304101	peak.22490	TRUE	FALSE	mESC Specific
chr9	48354889	48355059	peak.22491	TRUE	FALSE	mESC Specific
chr9	48471750	48473305	peak.22492	TRUE	FALSE	mESC Specific
chr9	48480158	48480787	peak.22493	TRUE	TRUE	Common
chr9	48494835	48496455	peak.22494	TRUE	TRUE	Common
chr9	48597064	48597222	peak.22495	TRUE	FALSE	mESC Specific
chr9	48678542	48679285	peak.22496	TRUE	FALSE	mESC Specific
chr9	48713035	48714026	peak.22497	TRUE	FALSE	mESC Specific
chr9	48835243	48837012	peak.22498	TRUE	TRUE	Common
chr9	48984372	48986096	peak.22499	TRUE	TRUE	Common
chr9	48991602	48992196	peak.22500	TRUE	FALSE	mESC Specific
chr9	49055083	49056574	peak.22501	TRUE	TRUE	Common
chr9	49081165	49081880	peak.22502	TRUE	FALSE	mESC Specific
chr9	49097822	49099464	peak.22503	TRUE	TRUE	Common
chr9	49110033	49111039	peak.22504	TRUE	FALSE	mESC Specific
chr9	49325530	49326593	peak.22505	TRUE	TRUE	Common
chr9	49340145	49341457	peak.22506	TRUE	FALSE	mESC Specific
chr9	49365725	49366368	peak.22507	TRUE	FALSE	mESC Specific
chr9	49485386	49486372	peak.22508	TRUE	FALSE	mESC Specific
chr9	49493882	49494370	peak.22509	TRUE	FALSE	mESC Specific
chr9	49517795	49518866	peak.22510	TRUE	FALSE	mESC Specific
chr9	49533992	49534413	peak.22511	TRUE	FALSE	mESC Specific
chr9	49751214	49752039	peak.22512	TRUE	FALSE	mESC Specific
chr9	49796303	49798510	peak.22513	TRUE	FALSE	mESC Specific
chr9	49873542	49874098	peak.22514	TRUE	FALSE	mESC Specific
chr9	49935728	49936403	peak.22515	TRUE	FALSE	mESC Specific
chr9	49961418	49962827	peak.22516	TRUE	FALSE	mESC Specific
chr9	50106378	50106985	peak.22517	TRUE	FALSE	mESC Specific
chr9	50124050	50124864	peak.22518	TRUE	FALSE	mESC Specific
chr9	50283395	50285214	peak.22519	TRUE	TRUE	Common
chr9	50438143	50438347	peak.22520	TRUE	FALSE	mESC Specific
chr9	50495546	50496281	peak.22521	TRUE	FALSE	mESC Specific
chr9	50500955	50501893	peak.22522	TRUE	FALSE	mESC Specific
chr9	50528014	50528971	peak.22523	TRUE	TRUE	Common
chr9	50554619	50555539	peak.22524	TRUE	FALSE	mESC Specific
chr9	50560742	50561526	peak.22525	FALSE	TRUE	2CLC Specific
chr9	50603603	50604467	peak.22526	TRUE	TRUE	Common
chr9	50616619	50617628	peak.22527	TRUE	TRUE	Common
chr9	50658845	50660350	peak.22528	TRUE	FALSE	mESC Specific
chr9	50697655	50699039	peak.22529	TRUE	FALSE	mESC Specific
chr9	50727405	50728224	peak.22530	TRUE	FALSE	mESC Specific
chr9	50734805	50735235	peak.22531	TRUE	FALSE	mESC Specific
chr9	50739014	50739851	peak.22532	TRUE	TRUE	Common
chr9	50750919	50751919	peak.22533	TRUE	FALSE	mESC Specific
chr9	50752224	50752658	peak.22534	TRUE	FALSE	mESC Specific
chr9	50752845	50753389	peak.22535	TRUE	FALSE	mESC Specific
chr9	50767918	50768642	peak.22536	TRUE	FALSE	mESC Specific
chr9	50774843	50776148	peak.22537	TRUE	TRUE	Common
chr9	50832879	50833378	peak.22538	TRUE	FALSE	mESC Specific
chr9	50856291	50857827	peak.22539	TRUE	TRUE	Common
chr9	51007887	51009802	peak.22540	TRUE	TRUE	Common
chr9	51076628	51077355	peak.22541	TRUE	FALSE	mESC Specific
chr9	51103406	51104311	peak.22542	TRUE	FALSE	mESC Specific
chr9	51570268	51571252	peak.22543	TRUE	TRUE	Common
chr9	51619622	51620449	peak.22544	TRUE	TRUE	Common
chr9	51764661	51766657	peak.22545	TRUE	TRUE	Common
chr9	51962500	51964111	peak.22546	TRUE	TRUE	Common
chr9	51978722	51979524	peak.22547	TRUE	TRUE	Common
chr9	52047268	52050031	peak.22548	TRUE	TRUE	Common
chr9	52167600	52169372	peak.22549	TRUE	TRUE	Common
chr9	52384408	52385833	peak.22550	TRUE	TRUE	Common
chr9	52678856	52680110	peak.22551	TRUE	TRUE	Common
chr9	52878884	52879910	peak.22552	TRUE	TRUE	Common
chr9	52992430	52993273	peak.22553	TRUE	TRUE	Common
chr9	53013527	53013762	peak.22554	TRUE	FALSE	mESC Specific
chr9	53247876	53248583	peak.22555	TRUE	TRUE	Common
chr9	53383871	53385206	peak.22556	TRUE	TRUE	Common
chr9	53404295	53405499	peak.22557	TRUE	FALSE	mESC Specific
chr9	53508072	53508467	peak.22558	TRUE	TRUE	Common
chr9	53535823	53538106	peak.22559	TRUE	TRUE	Common
chr9	53610024	53610476	peak.22560	TRUE	TRUE	Common
chr9	53669550	53670669	peak.22561	FALSE	TRUE	2CLC Specific
chr9	53692257	53692715	peak.22562	TRUE	FALSE	mESC Specific
chr9	53704952	53707062	peak.22563	TRUE	TRUE	Common
chr9	53754724	53755074	peak.22564	TRUE	FALSE	mESC Specific
chr9	53755589	53757129	peak.22565	TRUE	FALSE	mESC Specific
chr9	53770818	53772423	peak.22566	TRUE	TRUE	Common
chr9	53806501	53806943	peak.22567	TRUE	FALSE	mESC Specific
chr9	53959206	53959553	peak.22568	TRUE	FALSE	mESC Specific
chr9	53973958	53975819	peak.22569	TRUE	FALSE	mESC Specific
chr9	54067572	54069164	peak.22570	TRUE	FALSE	mESC Specific
chr9	54286224	54287171	peak.22571	TRUE	FALSE	mESC Specific
chr9	54356546	54358179	peak.22572	TRUE	TRUE	Common
chr9	54500833	54502271	peak.22573	TRUE	TRUE	Common
chr9	54559814	54560714	peak.22574	TRUE	TRUE	Common
chr9	54586064	54586876	peak.22575	TRUE	TRUE	Common
chr9	54592994	54594152	peak.22576	TRUE	TRUE	Common
chr9	54734118	54734686	peak.22577	TRUE	TRUE	Common
chr9	54736354	54736669	peak.22578	TRUE	FALSE	mESC Specific
chr9	54764127	54766021	peak.22579	TRUE	TRUE	Common
chr9	54802857	54803512	peak.22580	TRUE	FALSE	mESC Specific
chr9	54855832	54856380	peak.22581	TRUE	FALSE	mESC Specific
chr9	54857419	54857896	peak.22582	TRUE	FALSE	mESC Specific
chr9	54862959	54864588	peak.22583	TRUE	TRUE	Common
chr9	54950301	54951483	peak.22584	TRUE	TRUE	Common
chr9	54980788	54982538	peak.22585	TRUE	TRUE	Common
chr9	54994447	54994762	peak.22586	TRUE	FALSE	mESC Specific
chr9	55026034	55026676	peak.22587	TRUE	FALSE	mESC Specific
chr9	55110351	55110827	peak.22588	TRUE	FALSE	mESC Specific
chr9	55136571	55137141	peak.22589	TRUE	FALSE	mESC Specific
chr9	55148698	55149815	peak.22590	TRUE	FALSE	mESC Specific
chr9	55208438	55209702	peak.22591	TRUE	TRUE	Common
chr9	55215672	55216456	peak.22592	TRUE	FALSE	mESC Specific
chr9	55232939	55233349	peak.22593	TRUE	FALSE	mESC Specific
chr9	55283661	55283806	peak.22594	TRUE	FALSE	mESC Specific
chr9	55326156	55327535	peak.22595	TRUE	FALSE	mESC Specific
chr9	55424171	55424477	peak.22596	TRUE	FALSE	mESC Specific
chr9	55429352	55429542	peak.22597	TRUE	FALSE	mESC Specific
chr9	55447929	55448679	peak.22598	TRUE	FALSE	mESC Specific
chr9	55511574	55512628	peak.22599	TRUE	TRUE	Common
chr9	55539722	55540129	peak.22600	TRUE	FALSE	mESC Specific
chr9	55540518	55541279	peak.22601	TRUE	FALSE	mESC Specific
chr9	55546027	55546821	peak.22602	TRUE	TRUE	Common
chr9	55637498	55638549	peak.22603	TRUE	TRUE	Common
chr9	55828505	55829532	peak.22604	TRUE	TRUE	Common
chr9	56041417	56042596	peak.22605	TRUE	TRUE	Common
chr9	56075111	56075893	peak.22606	TRUE	FALSE	mESC Specific
chr9	56089295	56090815	peak.22607	TRUE	TRUE	Common
chr9	56107057	56107816	peak.22608	TRUE	FALSE	mESC Specific
chr9	56124203	56124909	peak.22609	TRUE	FALSE	mESC Specific
chr9	56160327	56161799	peak.22610	TRUE	TRUE	Common
chr9	56179771	56180204	peak.22611	TRUE	FALSE	mESC Specific
chr9	56213316	56214374	peak.22612	TRUE	FALSE	mESC Specific
chr9	56417234	56419270	peak.22613	TRUE	TRUE	Common
chr9	56505727	56506791	peak.22614	TRUE	FALSE	mESC Specific
chr9	56522165	56522660	peak.22615	TRUE	FALSE	mESC Specific
chr9	56533887	56535163	peak.22616	TRUE	FALSE	mESC Specific
chr9	56605941	56607648	peak.22617	TRUE	TRUE	Common
chr9	56619212	56621618	peak.22618	TRUE	TRUE	Common
chr9	56634858	56636722	peak.22619	TRUE	TRUE	Common
chr9	56638004	56639223	peak.22620	TRUE	FALSE	mESC Specific
chr9	56794971	56797161	peak.22621	TRUE	FALSE	mESC Specific
chr9	56797741	56798360	peak.22622	TRUE	FALSE	mESC Specific
chr9	56825561	56825934	peak.22623	TRUE	FALSE	mESC Specific
chr9	56830188	56830612	peak.22624	TRUE	FALSE	mESC Specific
chr9	56864337	56865094	peak.22625	TRUE	FALSE	mESC Specific
chr9	56870721	56872048	peak.22626	TRUE	FALSE	mESC Specific
chr9	56876620	56877709	peak.22627	TRUE	FALSE	mESC Specific
chr9	56889708	56890505	peak.22628	TRUE	FALSE	mESC Specific
chr9	56891220	56892063	peak.22629	TRUE	FALSE	mESC Specific
chr9	56909864	56910279	peak.22630	TRUE	FALSE	mESC Specific
chr9	56927517	56929294	peak.22631	TRUE	FALSE	mESC Specific
chr9	56936837	56938319	peak.22632	TRUE	TRUE	Common
chr9	56949611	56950255	peak.22633	TRUE	TRUE	Common
chr9	56950404	56951900	peak.22634	TRUE	TRUE	Common
chr9	56994312	56996723	peak.22635	TRUE	TRUE	Common
chr9	57071336	57074554	peak.22636	TRUE	TRUE	Common
chr9	57075039	57077741	peak.22637	TRUE	TRUE	Common
chr9	57130168	57131575	peak.22638	TRUE	TRUE	Common
chr9	57147650	57148504	peak.22639	TRUE	TRUE	Common
chr9	57162973	57163682	peak.22640	TRUE	FALSE	mESC Specific
chr9	57168374	57169133	peak.22641	TRUE	FALSE	mESC Specific
chr9	57203729	57204333	peak.22642	FALSE	TRUE	2CLC Specific
chr9	57244084	57244702	peak.22643	TRUE	FALSE	mESC Specific
chr9	57254655	57255162	peak.22644	TRUE	FALSE	mESC Specific
chr9	57259798	57260091	peak.22645	TRUE	TRUE	Common
chr9	57260775	57262977	peak.22646	TRUE	TRUE	Common
chr9	57281000	57282172	peak.22647	TRUE	FALSE	mESC Specific
chr9	57296422	57296779	peak.22648	TRUE	FALSE	mESC Specific
chr9	57315857	57316108	peak.22649	FALSE	TRUE	2CLC Specific
chr9	57354314	57355172	peak.22650	TRUE	FALSE	mESC Specific
chr9	57439324	57440489	peak.22651	TRUE	TRUE	Common
chr9	57453495	57454897	peak.22652	FALSE	TRUE	2CLC Specific
chr9	57476283	57477639	peak.22653	FALSE	TRUE	2CLC Specific
chr9	57479890	57481423	peak.22654	FALSE	TRUE	2CLC Specific
chr9	57494831	57495251	peak.22655	TRUE	FALSE	mESC Specific
chr9	57502615	57506081	peak.22656	TRUE	TRUE	Common
chr9	57509375	57511009	peak.22657	TRUE	FALSE	mESC Specific
chr9	57520674	57522001	peak.22658	TRUE	FALSE	mESC Specific
chr9	57522213	57523229	peak.22659	TRUE	FALSE	mESC Specific
chr9	57523829	57524021	peak.22660	TRUE	FALSE	mESC Specific
chr9	57536905	57538240	peak.22661	TRUE	TRUE	Common
chr9	57554362	57554897	peak.22662	TRUE	FALSE	mESC Specific
chr9	57560379	57561825	peak.22663	TRUE	TRUE	Common
chr9	57567020	57567543	peak.22664	TRUE	FALSE	mESC Specific
chr9	57588745	57590498	peak.22665	TRUE	TRUE	Common
chr9	57605981	57606629	peak.22666	TRUE	FALSE	mESC Specific
chr9	57614909	57616301	peak.22667	TRUE	FALSE	mESC Specific
chr9	57625612	57629623	peak.22668	TRUE	TRUE	Common
chr9	57640171	57640846	peak.22669	TRUE	FALSE	mESC Specific
chr9	57644310	57645813	peak.22670	TRUE	TRUE	Common
chr9	57653060	57654416	peak.22671	TRUE	FALSE	mESC Specific
chr9	57655866	57656450	peak.22672	TRUE	FALSE	mESC Specific
chr9	57659775	57660187	peak.22673	TRUE	FALSE	mESC Specific
chr9	57696056	57697208	peak.22674	TRUE	FALSE	mESC Specific
chr9	57708095	57710122	peak.22675	TRUE	TRUE	Common
chr9	57758138	57760179	peak.22676	TRUE	TRUE	Common
chr9	57760463	57762247	peak.22677	FALSE	TRUE	2CLC Specific
chr9	57763900	57766478	peak.22678	TRUE	TRUE	Common
chr9	57817279	57817946	peak.22679	TRUE	FALSE	mESC Specific
chr9	57830012	57831943	peak.22680	TRUE	FALSE	mESC Specific
chr9	57835969	57837586	peak.22681	TRUE	TRUE	Common
chr9	57861570	57862187	peak.22682	TRUE	FALSE	mESC Specific
chr9	57900830	57901894	peak.22683	TRUE	FALSE	mESC Specific
chr9	57910552	57912110	peak.22684	TRUE	TRUE	Common
chr9	57939575	57941570	peak.22685	TRUE	TRUE	Common
chr9	57944541	57944893	peak.22686	TRUE	FALSE	mESC Specific
chr9	57960494	57962104	peak.22687	TRUE	FALSE	mESC Specific
chr9	57967122	57969382	peak.22688	TRUE	TRUE	Common
chr9	57997402	57998621	peak.22689	TRUE	TRUE	Common
chr9	58002947	58003721	peak.22690	TRUE	FALSE	mESC Specific
chr9	58009032	58009863	peak.22691	TRUE	FALSE	mESC Specific
chr9	58010898	58012097	peak.22692	TRUE	FALSE	mESC Specific
chr9	58053243	58053547	peak.22693	TRUE	FALSE	mESC Specific
chr9	58060825	58061372	peak.22694	TRUE	FALSE	mESC Specific
chr9	58112971	58113940	peak.22695	TRUE	FALSE	mESC Specific
chr9	58128779	58129998	peak.22696	TRUE	FALSE	mESC Specific
chr9	58196107	58199939	peak.22697	TRUE	TRUE	Common
chr9	58200685	58205040	peak.22698	TRUE	TRUE	Common
chr9	58216051	58217242	peak.22699	TRUE	FALSE	mESC Specific
chr9	58218156	58218871	peak.22700	TRUE	FALSE	mESC Specific
chr9	58234068	58235171	peak.22701	TRUE	FALSE	mESC Specific
chr9	58241441	58242354	peak.22702	TRUE	FALSE	mESC Specific
chr9	58246962	58247676	peak.22703	TRUE	FALSE	mESC Specific
chr9	58248852	58250712	peak.22704	TRUE	TRUE	Common
chr9	58252848	58253894	peak.22705	TRUE	TRUE	Common
chr9	58268940	58269275	peak.22706	TRUE	FALSE	mESC Specific
chr9	58273454	58276152	peak.22707	TRUE	FALSE	mESC Specific
chr9	58278730	58280074	peak.22708	TRUE	FALSE	mESC Specific
chr9	58299325	58300011	peak.22709	TRUE	FALSE	mESC Specific
chr9	58310380	58314255	peak.22710	TRUE	TRUE	Common
chr9	58336588	58337621	peak.22711	TRUE	FALSE	mESC Specific
chr9	58454207	58456454	peak.22712	TRUE	TRUE	Common
chr9	58486988	58487381	peak.22713	TRUE	FALSE	mESC Specific
chr9	58487604	58489634	peak.22714	TRUE	FALSE	mESC Specific
chr9	58489859	58490726	peak.22715	TRUE	FALSE	mESC Specific
chr9	58494958	58495190	peak.22716	TRUE	FALSE	mESC Specific
chr9	58548855	58549218	peak.22717	TRUE	FALSE	mESC Specific
chr9	58554749	58556028	peak.22718	TRUE	FALSE	mESC Specific
chr9	58577853	58579160	peak.22719	TRUE	TRUE	Common
chr9	58581618	58583259	peak.22720	TRUE	TRUE	Common
chr9	58748232	58748711	peak.22721	TRUE	FALSE	mESC Specific
chr9	58756476	58757251	peak.22722	TRUE	FALSE	mESC Specific
chr9	58762150	58763161	peak.22723	TRUE	FALSE	mESC Specific
chr9	58821570	58824840	peak.22724	TRUE	TRUE	Common
chr9	58858558	58860447	peak.22725	TRUE	TRUE	Common
chr9	58967087	58967928	peak.22726	TRUE	FALSE	mESC Specific
chr9	59034832	59037576	peak.22727	TRUE	TRUE	Common
chr9	59046798	59052652	peak.22728	FALSE	TRUE	2CLC Specific
chr9	59290613	59292277	peak.22729	TRUE	TRUE	Common
chr9	59353219	59353726	peak.22730	TRUE	FALSE	mESC Specific
chr9	59375403	59376079	peak.22731	FALSE	TRUE	2CLC Specific
chr9	59484848	59487362	peak.22732	TRUE	TRUE	Common
chr9	59531731	59532025	peak.22733	TRUE	FALSE	mESC Specific
chr9	59539464	59539747	peak.22734	TRUE	FALSE	mESC Specific
chr9	59567199	59567643	peak.22735	TRUE	FALSE	mESC Specific
chr9	59577737	59578838	peak.22736	TRUE	TRUE	Common
chr9	59584749	59585663	peak.22737	TRUE	TRUE	Common
chr9	59616073	59618110	peak.22738	TRUE	TRUE	Common
chr9	59653171	59653666	peak.22739	TRUE	FALSE	mESC Specific
chr9	59655634	59657860	peak.22740	TRUE	TRUE	Common
chr9	59659666	59659912	peak.22741	TRUE	FALSE	mESC Specific
chr9	59679621	59680912	peak.22742	TRUE	TRUE	Common
chr9	59691372	59692259	peak.22743	TRUE	FALSE	mESC Specific
chr9	59750354	59752202	peak.22744	TRUE	TRUE	Common
chr9	59959360	59959766	peak.22745	TRUE	TRUE	Common
chr9	60045346	60046249	peak.22746	TRUE	TRUE	Common
chr9	60521805	60522200	peak.22747	TRUE	FALSE	mESC Specific
chr9	60522709	60522960	peak.22748	TRUE	FALSE	mESC Specific
chr9	60687767	60688473	peak.22749	TRUE	FALSE	mESC Specific
chr9	60793809	60794705	peak.22750	TRUE	FALSE	mESC Specific
chr9	60813442	60814041	peak.22751	TRUE	FALSE	mESC Specific
chr9	60869630	60871655	peak.22752	TRUE	FALSE	mESC Specific
chr9	60971645	60972854	peak.22753	TRUE	FALSE	mESC Specific
chr9	61042271	61043000	peak.22754	FALSE	TRUE	2CLC Specific
chr9	61163022	61163786	peak.22755	TRUE	FALSE	mESC Specific
chr9	61222669	61222984	peak.22756	TRUE	FALSE	mESC Specific
chr9	61259452	61260410	peak.22757	TRUE	FALSE	mESC Specific
chr9	61266899	61267951	peak.22758	TRUE	FALSE	mESC Specific
chr9	61277743	61278280	peak.22759	TRUE	FALSE	mESC Specific
chr9	61280825	61281591	peak.22760	TRUE	FALSE	mESC Specific
chr9	61293080	61294209	peak.22761	TRUE	FALSE	mESC Specific
chr9	61322195	61322963	peak.22762	TRUE	FALSE	mESC Specific
chr9	61360701	61361760	peak.22763	TRUE	FALSE	mESC Specific
chr9	61370059	61374903	peak.22764	TRUE	TRUE	Common
chr9	61385051	61385460	peak.22765	TRUE	FALSE	mESC Specific
chr9	61386016	61386768	peak.22766	TRUE	FALSE	mESC Specific
chr9	61435039	61435713	peak.22767	TRUE	FALSE	mESC Specific
chr9	61470698	61472190	peak.22768	TRUE	FALSE	mESC Specific
chr9	61596834	61597990	peak.22769	TRUE	FALSE	mESC Specific
chr9	61626090	61627004	peak.22770	TRUE	FALSE	mESC Specific
chr9	61669438	61670242	peak.22771	TRUE	FALSE	mESC Specific
chr9	61877181	61879140	peak.22772	TRUE	FALSE	mESC Specific
chr9	61907043	61907399	peak.22773	TRUE	FALSE	mESC Specific
chr9	61913838	61914857	peak.22774	TRUE	TRUE	Common
chr9	61945913	61947282	peak.22775	TRUE	TRUE	Common
chr9	61947924	61948404	peak.22776	TRUE	FALSE	mESC Specific
chr9	62026499	62026935	peak.22777	TRUE	FALSE	mESC Specific
chr9	62121345	62123147	peak.22778	TRUE	TRUE	Common
chr9	62222179	62222353	peak.22779	TRUE	FALSE	mESC Specific
chr9	62222552	62222826	peak.22780	TRUE	FALSE	mESC Specific
chr9	62281483	62282651	peak.22781	TRUE	FALSE	mESC Specific
chr9	62335560	62336100	peak.22782	TRUE	FALSE	mESC Specific
chr9	62340215	62345421	peak.22783	TRUE	TRUE	Common
chr9	62363322	62363979	peak.22784	TRUE	FALSE	mESC Specific
chr9	62367877	62368649	peak.22785	TRUE	FALSE	mESC Specific
chr9	62414502	62415668	peak.22786	TRUE	FALSE	mESC Specific
chr9	62420414	62421519	peak.22787	TRUE	FALSE	mESC Specific
chr9	62423887	62424601	peak.22788	TRUE	FALSE	mESC Specific
chr9	62432082	62433096	peak.22789	TRUE	FALSE	mESC Specific
chr9	62439324	62441471	peak.22790	TRUE	TRUE	Common
chr9	62469000	62469847	peak.22791	TRUE	FALSE	mESC Specific
chr9	62470207	62470636	peak.22792	TRUE	FALSE	mESC Specific
chr9	62487358	62487729	peak.22793	TRUE	FALSE	mESC Specific
chr9	62491189	62491508	peak.22794	TRUE	FALSE	mESC Specific
chr9	62497071	62498283	peak.22795	TRUE	FALSE	mESC Specific
chr9	62499947	62500405	peak.22796	TRUE	FALSE	mESC Specific
chr9	62522812	62523395	peak.22797	TRUE	FALSE	mESC Specific
chr9	62524432	62525209	peak.22798	TRUE	FALSE	mESC Specific
chr9	62531739	62532254	peak.22799	TRUE	FALSE	mESC Specific
chr9	62535067	62537954	peak.22800	TRUE	FALSE	mESC Specific
chr9	62610624	62611010	peak.22801	TRUE	FALSE	mESC Specific
chr9	62649519	62649934	peak.22802	TRUE	FALSE	mESC Specific
chr9	62677406	62679035	peak.22803	TRUE	FALSE	mESC Specific
chr9	62810328	62812837	peak.22804	TRUE	TRUE	Common
chr9	62828101	62829416	peak.22805	TRUE	TRUE	Common
chr9	62829666	62830575	peak.22806	TRUE	FALSE	mESC Specific
chr9	62837848	62839721	peak.22807	TRUE	TRUE	Common
chr9	62841613	62842291	peak.22808	FALSE	TRUE	2CLC Specific
chr9	62847779	62848106	peak.22809	TRUE	FALSE	mESC Specific
chr9	62857575	62858294	peak.22810	FALSE	TRUE	2CLC Specific
chr9	62862241	62867988	peak.22811	FALSE	TRUE	2CLC Specific
chr9	62979817	62981886	peak.22812	TRUE	TRUE	Common
chr9	63132076	63133063	peak.22813	TRUE	TRUE	Common
chr9	63135755	63136216	peak.22814	TRUE	FALSE	mESC Specific
chr9	63149102	63149824	peak.22815	TRUE	FALSE	mESC Specific
chr9	63151020	63151861	peak.22816	TRUE	FALSE	mESC Specific
chr9	63163727	63164186	peak.22817	TRUE	FALSE	mESC Specific
chr9	63376880	63378504	peak.22818	TRUE	TRUE	Common
chr9	63398853	63399892	peak.22819	TRUE	FALSE	mESC Specific
chr9	63602097	63603196	peak.22820	TRUE	TRUE	Common
chr9	63734951	63736234	peak.22821	TRUE	FALSE	mESC Specific
chr9	63741611	63742683	peak.22822	TRUE	FALSE	mESC Specific
chr9	63756567	63759935	peak.22823	TRUE	FALSE	mESC Specific
chr9	63803053	63804043	peak.22824	TRUE	FALSE	mESC Specific
chr9	63862548	63862833	peak.22825	TRUE	FALSE	mESC Specific
chr9	63879129	63879348	peak.22826	TRUE	FALSE	mESC Specific
chr9	63879510	63880330	peak.22827	TRUE	FALSE	mESC Specific
chr9	63916059	63916491	peak.22828	TRUE	FALSE	mESC Specific
chr9	63918105	63919998	peak.22829	TRUE	TRUE	Common
chr9	63926927	63928265	peak.22830	TRUE	FALSE	mESC Specific
chr9	63956159	63956311	peak.22831	TRUE	FALSE	mESC Specific
chr9	63958630	63959551	peak.22832	TRUE	TRUE	Common
chr9	63971664	63972016	peak.22833	TRUE	FALSE	mESC Specific
chr9	63975592	63976639	peak.22834	TRUE	FALSE	mESC Specific
chr9	64016708	64017351	peak.22835	TRUE	FALSE	mESC Specific
chr9	64017871	64019710	peak.22836	TRUE	FALSE	mESC Specific
chr9	64020837	64023838	peak.22837	TRUE	TRUE	Common
chr9	64042942	64043486	peak.22838	TRUE	FALSE	mESC Specific
chr9	64049246	64050705	peak.22839	TRUE	TRUE	Common
chr9	64059724	64060956	peak.22840	TRUE	FALSE	mESC Specific
chr9	64066809	64067401	peak.22841	TRUE	FALSE	mESC Specific
chr9	64083797	64085663	peak.22842	TRUE	FALSE	mESC Specific
chr9	64100430	64101137	peak.22843	TRUE	FALSE	mESC Specific
chr9	64112526	64112854	peak.22844	TRUE	FALSE	mESC Specific
chr9	64120174	64122651	peak.22845	TRUE	TRUE	Common
chr9	64124902	64125797	peak.22846	TRUE	FALSE	mESC Specific
chr9	64178480	64179644	peak.22847	TRUE	TRUE	Common
chr9	64198706	64199840	peak.22848	TRUE	FALSE	mESC Specific
chr9	64252799	64254210	peak.22849	TRUE	TRUE	Common
chr9	64267184	64267525	peak.22850	TRUE	FALSE	mESC Specific
chr9	64272226	64273010	peak.22851	TRUE	TRUE	Common
chr9	64274865	64275680	peak.22852	TRUE	FALSE	mESC Specific
chr9	64280779	64282528	peak.22853	TRUE	TRUE	Common
chr9	64339406	64341609	peak.22854	TRUE	TRUE	Common
chr9	64385075	64387858	peak.22855	TRUE	FALSE	mESC Specific
chr9	64546387	64547253	peak.22856	TRUE	FALSE	mESC Specific
chr9	64623913	64625027	peak.22857	TRUE	FALSE	mESC Specific
chr9	64667459	64668304	peak.22858	TRUE	FALSE	mESC Specific
chr9	64671246	64673936	peak.22859	TRUE	TRUE	Common
chr9	64737200	64738145	peak.22860	TRUE	TRUE	Common
chr9	64810355	64812048	peak.22861	TRUE	TRUE	Common
chr9	64918287	64919143	peak.22862	TRUE	FALSE	mESC Specific
chr9	64933977	64934866	peak.22863	TRUE	FALSE	mESC Specific
chr9	64956247	64956736	peak.22864	TRUE	FALSE	mESC Specific
chr9	64959812	64962116	peak.22865	TRUE	TRUE	Common
chr9	65021124	65022403	peak.22866	TRUE	TRUE	Common
chr9	65031945	65033502	peak.22867	TRUE	TRUE	Common
chr9	65094210	65094732	peak.22868	TRUE	FALSE	mESC Specific
chr9	65100691	65101305	peak.22869	TRUE	FALSE	mESC Specific
chr9	65101494	65102929	peak.22870	TRUE	FALSE	mESC Specific
chr9	65109115	65110159	peak.22871	TRUE	FALSE	mESC Specific
chr9	65120748	65121918	peak.22872	TRUE	TRUE	Common
chr9	65122505	65122921	peak.22873	TRUE	FALSE	mESC Specific
chr9	65123100	65124723	peak.22874	TRUE	TRUE	Common
chr9	65127708	65128924	peak.22875	TRUE	TRUE	Common
chr9	65140685	65143051	peak.22876	TRUE	TRUE	Common
chr9	65161177	65164130	peak.22877	TRUE	FALSE	mESC Specific
chr9	65175683	65176662	peak.22878	TRUE	FALSE	mESC Specific
chr9	65177772	65179469	peak.22879	TRUE	FALSE	mESC Specific
chr9	65179720	65180616	peak.22880	TRUE	FALSE	mESC Specific
chr9	65188525	65189093	peak.22881	TRUE	FALSE	mESC Specific
chr9	65193153	65193506	peak.22882	FALSE	TRUE	2CLC Specific
chr9	65195497	65197109	peak.22883	TRUE	TRUE	Common
chr9	65201143	65201577	peak.22884	TRUE	FALSE	mESC Specific
chr9	65208280	65209501	peak.22885	TRUE	FALSE	mESC Specific
chr9	65214202	65216102	peak.22886	TRUE	TRUE	Common
chr9	65222327	65223781	peak.22887	FALSE	TRUE	2CLC Specific
chr9	65255793	65256788	peak.22888	TRUE	FALSE	mESC Specific
chr9	65345453	65346308	peak.22889	FALSE	TRUE	2CLC Specific
chr9	65346550	65347111	peak.22890	FALSE	TRUE	2CLC Specific
chr9	65389983	65392019	peak.22891	TRUE	TRUE	Common
chr9	65392585	65393734	peak.22892	TRUE	FALSE	mESC Specific
chr9	65398111	65398525	peak.22893	TRUE	FALSE	mESC Specific
chr9	65435313	65436466	peak.22894	TRUE	TRUE	Common
chr9	65460558	65462165	peak.22895	TRUE	TRUE	Common
chr9	65578964	65581254	peak.22896	TRUE	TRUE	Common
chr9	65583139	65583342	peak.22897	TRUE	FALSE	mESC Specific
chr9	65586588	65588327	peak.22898	TRUE	TRUE	Common
chr9	65598802	65600041	peak.22899	TRUE	TRUE	Common
chr9	65600985	65602374	peak.22900	TRUE	TRUE	Common
chr9	65605379	65606746	peak.22901	TRUE	TRUE	Common
chr9	65628556	65632048	peak.22902	TRUE	FALSE	mESC Specific
chr9	65636748	65638208	peak.22903	TRUE	TRUE	Common
chr9	65640537	65642294	peak.22904	TRUE	FALSE	mESC Specific
chr9	65671489	65672182	peak.22905	TRUE	FALSE	mESC Specific
chr9	65676039	65676795	peak.22906	TRUE	TRUE	Common
chr9	65679084	65679885	peak.22907	TRUE	FALSE	mESC Specific
chr9	65775987	65776931	peak.22908	TRUE	FALSE	mESC Specific
chr9	65825934	65828293	peak.22909	TRUE	TRUE	Common
chr9	66059467	66060870	peak.22910	TRUE	TRUE	Common
chr9	66069103	66070588	peak.22911	TRUE	TRUE	Common
chr9	66123986	66127283	peak.22912	TRUE	TRUE	Common
chr9	66144336	66144722	peak.22913	TRUE	FALSE	mESC Specific
chr9	66152063	66152961	peak.22914	TRUE	FALSE	mESC Specific
chr9	66157856	66158974	peak.22915	TRUE	TRUE	Common
chr9	66181207	66181605	peak.22916	TRUE	FALSE	mESC Specific
chr9	66205037	66206511	peak.22917	FALSE	TRUE	2CLC Specific
chr9	66349809	66351356	peak.22918	TRUE	TRUE	Common
chr9	66511647	66512786	peak.22919	TRUE	FALSE	mESC Specific
chr9	66513968	66514747	peak.22920	TRUE	FALSE	mESC Specific
chr9	66591314	66593691	peak.22921	TRUE	TRUE	Common
chr9	66638629	66639872	peak.22922	TRUE	TRUE	Common
chr9	66713476	66713770	peak.22923	TRUE	FALSE	mESC Specific
chr9	66795079	66796246	peak.22924	TRUE	TRUE	Common
chr9	66805259	66806805	peak.22925	FALSE	TRUE	2CLC Specific
chr9	66833970	66835408	peak.22926	TRUE	TRUE	Common
chr9	66919010	66920328	peak.22927	TRUE	TRUE	Common
chr9	66945276	66947306	peak.22928	TRUE	TRUE	Common
chr9	66974512	66976171	peak.22929	TRUE	TRUE	Common
chr9	67043214	67044157	peak.22930	TRUE	TRUE	Common
chr9	67045056	67045355	peak.22931	TRUE	FALSE	mESC Specific
chr9	67047986	67049804	peak.22932	TRUE	FALSE	mESC Specific
chr9	67200425	67203215	peak.22933	FALSE	TRUE	2CLC Specific
chr9	67207992	67209071	peak.22934	TRUE	TRUE	Common
chr9	67213218	67213730	peak.22935	TRUE	FALSE	mESC Specific
chr9	67214236	67214460	peak.22936	TRUE	FALSE	mESC Specific
chr9	67260845	67261601	peak.22937	TRUE	FALSE	mESC Specific
chr9	67346915	67347754	peak.22938	TRUE	FALSE	mESC Specific
chr9	67549202	67550195	peak.22939	TRUE	FALSE	mESC Specific
chr9	67632816	67634665	peak.22940	TRUE	TRUE	Common
chr9	67758558	67760894	peak.22941	TRUE	TRUE	Common
chr9	67766466	67767377	peak.22942	TRUE	FALSE	mESC Specific
chr9	67830582	67832446	peak.22943	TRUE	TRUE	Common
chr9	67839950	67840787	peak.22944	TRUE	FALSE	mESC Specific
chr9	68151563	68152138	peak.22945	TRUE	TRUE	Common
chr9	68653152	68655849	peak.22946	TRUE	TRUE	Common
chr9	68761864	68762052	peak.22947	TRUE	FALSE	mESC Specific
chr9	68798187	68798845	peak.22948	TRUE	FALSE	mESC Specific
chr9	69289179	69291252	peak.22949	TRUE	TRUE	Common
chr9	69363982	69364748	peak.22950	TRUE	FALSE	mESC Specific
chr9	69453219	69454582	peak.22951	TRUE	FALSE	mESC Specific
chr9	69989029	69990170	peak.22952	TRUE	FALSE	mESC Specific
chr9	70011866	70013516	peak.22953	TRUE	TRUE	Common
chr9	70042108	70042782	peak.22954	TRUE	FALSE	mESC Specific
chr9	70047761	70048287	peak.22955	TRUE	FALSE	mESC Specific
chr9	70087363	70087972	peak.22956	TRUE	FALSE	mESC Specific
chr9	70140530	70143180	peak.22957	TRUE	FALSE	mESC Specific
chr9	70159980	70160651	peak.22958	TRUE	FALSE	mESC Specific
chr9	70175208	70175858	peak.22959	TRUE	FALSE	mESC Specific
chr9	70194572	70195284	peak.22960	TRUE	FALSE	mESC Specific
chr9	70203482	70204063	peak.22961	TRUE	FALSE	mESC Specific
chr9	70207112	70208514	peak.22962	TRUE	FALSE	mESC Specific
chr9	70257226	70258281	peak.22963	TRUE	FALSE	mESC Specific
chr9	70274191	70274821	peak.22964	TRUE	FALSE	mESC Specific
chr9	70277202	70278067	peak.22965	TRUE	FALSE	mESC Specific
chr9	70356316	70356825	peak.22966	TRUE	FALSE	mESC Specific
chr9	70416119	70416795	peak.22967	FALSE	TRUE	2CLC Specific
chr9	70420774	70421917	peak.22968	TRUE	TRUE	Common
chr9	70477308	70477624	peak.22969	TRUE	FALSE	mESC Specific
chr9	70502693	70504063	peak.22970	TRUE	TRUE	Common
chr9	70530040	70533034	peak.22971	TRUE	TRUE	Common
chr9	70541542	70544369	peak.22972	TRUE	TRUE	Common
chr9	70656210	70657898	peak.22973	TRUE	TRUE	Common
chr9	70678231	70680427	peak.22974	TRUE	TRUE	Common
chr9	70795318	70795802	peak.22975	TRUE	FALSE	mESC Specific
chr9	70817291	70817853	peak.22976	TRUE	FALSE	mESC Specific
chr9	70852087	70852521	peak.22977	TRUE	FALSE	mESC Specific
chr9	70862615	70863756	peak.22978	TRUE	FALSE	mESC Specific
chr9	70903083	70904457	peak.22979	TRUE	TRUE	Common
chr9	71114876	71118574	peak.22980	FALSE	TRUE	2CLC Specific
chr9	71195336	71197289	peak.22981	TRUE	TRUE	Common
chr9	71214688	71216557	peak.22982	TRUE	TRUE	Common
chr9	71227207	71228018	peak.22983	TRUE	FALSE	mESC Specific
chr9	71320284	71320903	peak.22984	TRUE	FALSE	mESC Specific
chr9	71331573	71332129	peak.22985	TRUE	FALSE	mESC Specific
chr9	71361236	71361815	peak.22986	TRUE	FALSE	mESC Specific
chr9	71485335	71486119	peak.22987	TRUE	TRUE	Common
chr9	71490037	71490680	peak.22988	TRUE	FALSE	mESC Specific
chr9	71763129	71763856	peak.22989	TRUE	FALSE	mESC Specific
chr9	71770385	71772017	peak.22990	TRUE	FALSE	mESC Specific
chr9	71772364	71772709	peak.22991	TRUE	FALSE	mESC Specific
chr9	71808685	71808993	peak.22992	TRUE	FALSE	mESC Specific
chr9	71879478	71880001	peak.22993	TRUE	FALSE	mESC Specific
chr9	71915820	71916343	peak.22994	TRUE	FALSE	mESC Specific
chr9	71970512	71972496	peak.22995	TRUE	TRUE	Common
chr9	72110297	72112803	peak.22996	TRUE	TRUE	Common
chr9	72274563	72276159	peak.22997	TRUE	TRUE	Common
chr9	72408215	72408819	peak.22998	TRUE	FALSE	mESC Specific
chr9	72438084	72438751	peak.22999	TRUE	TRUE	Common
chr9	72491755	72492393	peak.23000	TRUE	FALSE	mESC Specific
chr9	72530873	72533480	peak.23001	TRUE	TRUE	Common
chr9	72639905	72640892	peak.23002	TRUE	FALSE	mESC Specific
chr9	72652883	72653919	peak.23003	TRUE	FALSE	mESC Specific
chr9	72661620	72663586	peak.23004	TRUE	TRUE	Common
chr9	72766307	72767340	peak.23005	TRUE	FALSE	mESC Specific
chr9	72778727	72780102	peak.23006	TRUE	FALSE	mESC Specific
chr9	72806630	72807461	peak.23007	TRUE	FALSE	mESC Specific
chr9	72812107	72813074	peak.23008	TRUE	FALSE	mESC Specific
chr9	72871309	72872318	peak.23009	TRUE	FALSE	mESC Specific
chr9	72891387	72892466	peak.23010	FALSE	TRUE	2CLC Specific
chr9	72896235	72897878	peak.23011	FALSE	TRUE	2CLC Specific
chr9	72898058	72900280	peak.23012	FALSE	TRUE	2CLC Specific
chr9	72908668	72909184	peak.23013	TRUE	FALSE	mESC Specific
chr9	72911384	72912905	peak.23014	TRUE	TRUE	Common
chr9	72924352	72927099	peak.23015	TRUE	TRUE	Common
chr9	72955429	72955997	peak.23016	TRUE	FALSE	mESC Specific
chr9	72958330	72959191	peak.23017	TRUE	FALSE	mESC Specific
chr9	72977939	72978933	peak.23018	TRUE	TRUE	Common
chr9	72979334	72981324	peak.23019	FALSE	TRUE	2CLC Specific
chr9	72983666	72986308	peak.23020	TRUE	TRUE	Common
chr9	72996066	72996492	peak.23021	TRUE	FALSE	mESC Specific
chr9	73039379	73040606	peak.23022	TRUE	FALSE	mESC Specific
chr9	73043788	73045480	peak.23023	TRUE	TRUE	Common
chr9	73067139	73067660	peak.23024	TRUE	FALSE	mESC Specific
chr9	73078706	73080967	peak.23025	TRUE	FALSE	mESC Specific
chr9	73091892	73092031	peak.23026	TRUE	FALSE	mESC Specific
chr9	73094621	73095237	peak.23027	TRUE	FALSE	mESC Specific
chr9	73113128	73114600	peak.23028	FALSE	TRUE	2CLC Specific
chr9	73235342	73237030	peak.23029	TRUE	TRUE	Common
chr9	73396576	73397892	peak.23030	TRUE	TRUE	Common
chr9	73597171	73597702	peak.23031	FALSE	TRUE	2CLC Specific
chr9	73824672	73825403	peak.23032	FALSE	TRUE	2CLC Specific
chr9	74331016	74331402	peak.23033	TRUE	FALSE	mESC Specific
chr9	74415971	74416355	peak.23034	TRUE	TRUE	Common
chr9	74627839	74628758	peak.23035	TRUE	TRUE	Common
chr9	74848387	74848781	peak.23036	TRUE	FALSE	mESC Specific
chr9	74860441	74860868	peak.23037	TRUE	FALSE	mESC Specific
chr9	74867888	74868583	peak.23038	TRUE	FALSE	mESC Specific
chr9	74952553	74953541	peak.23039	TRUE	FALSE	mESC Specific
chr9	74982757	74983042	peak.23040	TRUE	FALSE	mESC Specific
chr9	75037205	75038362	peak.23041	TRUE	TRUE	Common
chr9	75070503	75072282	peak.23042	TRUE	TRUE	Common
chr9	75231667	75232765	peak.23043	TRUE	TRUE	Common
chr9	75234114	75234723	peak.23044	TRUE	FALSE	mESC Specific
chr9	75263775	75264550	peak.23045	TRUE	FALSE	mESC Specific
chr9	75303631	75304621	peak.23046	TRUE	FALSE	mESC Specific
chr9	75313437	75314946	peak.23047	TRUE	FALSE	mESC Specific
chr9	75347711	75348584	peak.23048	TRUE	FALSE	mESC Specific
chr9	75375588	75377023	peak.23049	TRUE	FALSE	mESC Specific
chr9	75408531	75410627	peak.23050	TRUE	TRUE	Common
chr9	75435741	75436289	peak.23051	TRUE	FALSE	mESC Specific
chr9	75441094	75442106	peak.23052	TRUE	TRUE	Common
chr9	75467985	75468676	peak.23053	FALSE	TRUE	2CLC Specific
chr9	75558637	75559827	peak.23054	TRUE	TRUE	Common
chr9	75564894	75565306	peak.23055	TRUE	FALSE	mESC Specific
chr9	75610534	75611989	peak.23056	TRUE	TRUE	Common
chr9	75624788	75626650	peak.23057	TRUE	FALSE	mESC Specific
chr9	75683553	75684354	peak.23058	TRUE	FALSE	mESC Specific
chr9	75735477	75736059	peak.23059	FALSE	TRUE	2CLC Specific
chr9	75923493	75924958	peak.23060	TRUE	TRUE	Common
chr9	75978901	75979328	peak.23061	TRUE	FALSE	mESC Specific
chr9	76014632	76015676	peak.23062	TRUE	FALSE	mESC Specific
chr9	76188561	76189650	peak.23063	TRUE	FALSE	mESC Specific
chr9	76313988	76314430	peak.23064	TRUE	FALSE	mESC Specific
chr9	76401758	76402420	peak.23065	TRUE	FALSE	mESC Specific
chr9	77377173	77377336	peak.23066	TRUE	FALSE	mESC Specific
chr9	77480978	77481771	peak.23067	TRUE	FALSE	mESC Specific
chr9	77488410	77489081	peak.23068	TRUE	FALSE	mESC Specific
chr9	77496416	77497403	peak.23069	TRUE	FALSE	mESC Specific
chr9	77529373	77530332	peak.23070	TRUE	FALSE	mESC Specific
chr9	77543229	77545539	peak.23071	TRUE	TRUE	Common
chr9	77616621	77617310	peak.23072	TRUE	FALSE	mESC Specific
chr9	77749829	77752039	peak.23073	TRUE	TRUE	Common
chr9	77754372	77755595	peak.23074	TRUE	TRUE	Common
chr9	77825306	77825842	peak.23075	TRUE	FALSE	mESC Specific
chr9	77909530	77911888	peak.23076	TRUE	TRUE	Common
chr9	77915911	77918081	peak.23077	TRUE	TRUE	Common
chr9	77954630	77955721	peak.23078	TRUE	FALSE	mESC Specific
chr9	78038846	78039797	peak.23079	TRUE	FALSE	mESC Specific
chr9	78046484	78047245	peak.23080	TRUE	FALSE	mESC Specific
chr9	78050442	78051315	peak.23081	TRUE	FALSE	mESC Specific
chr9	78090576	78091192	peak.23082	TRUE	FALSE	mESC Specific
chr9	78107927	78109609	peak.23083	TRUE	TRUE	Common
chr9	78112928	78113939	peak.23084	TRUE	FALSE	mESC Specific
chr9	78121120	78121764	peak.23085	TRUE	FALSE	mESC Specific
chr9	78166766	78167777	peak.23086	TRUE	FALSE	mESC Specific
chr9	78175127	78177418	peak.23087	TRUE	TRUE	Common
chr9	78190554	78192078	peak.23088	TRUE	FALSE	mESC Specific
chr9	78193382	78194427	peak.23089	TRUE	FALSE	mESC Specific
chr9	78364192	78365498	peak.23090	TRUE	FALSE	mESC Specific
chr9	78367923	78368457	peak.23091	TRUE	TRUE	Common
chr9	78368843	78369707	peak.23092	TRUE	FALSE	mESC Specific
chr9	78373911	78375218	peak.23093	TRUE	FALSE	mESC Specific
chr9	78378021	78378852	peak.23094	TRUE	FALSE	mESC Specific
chr9	78395471	78396689	peak.23095	TRUE	TRUE	Common
chr9	78480563	78482598	peak.23096	TRUE	TRUE	Common
chr9	78487837	78488554	peak.23097	TRUE	FALSE	mESC Specific
chr9	78519473	78522092	peak.23098	TRUE	TRUE	Common
chr9	78525257	78525823	peak.23099	TRUE	TRUE	Common
chr9	78526953	78528269	peak.23100	FALSE	TRUE	2CLC Specific
chr9	78587480	78588382	peak.23101	TRUE	FALSE	mESC Specific
chr9	78615412	78616385	peak.23102	TRUE	FALSE	mESC Specific
chr9	78725061	78725853	peak.23103	TRUE	TRUE	Common
chr9	78888497	78890434	peak.23104	TRUE	TRUE	Common
chr9	79254285	79256002	peak.23105	TRUE	TRUE	Common
chr9	79402917	79403777	peak.23106	TRUE	TRUE	Common
chr9	79714538	79715232	peak.23107	TRUE	FALSE	mESC Specific
chr9	79744826	79745513	peak.23108	TRUE	FALSE	mESC Specific
chr9	79759378	79760460	peak.23109	TRUE	TRUE	Common
chr9	79792580	79793850	peak.23110	TRUE	TRUE	Common
chr9	79899350	79904334	peak.23111	TRUE	TRUE	Common
chr9	80066450	80068633	peak.23112	TRUE	TRUE	Common
chr9	80164213	80165481	peak.23113	TRUE	TRUE	Common
chr9	80525676	80526490	peak.23114	TRUE	TRUE	Common
chr9	80955630	80958671	peak.23115	TRUE	TRUE	Common
chr9	81631627	81634207	peak.23116	TRUE	TRUE	Common
chr9	81863228	81864157	peak.23117	TRUE	TRUE	Common
chr9	82037264	82037943	peak.23118	TRUE	FALSE	mESC Specific
chr9	82133338	82134107	peak.23119	TRUE	TRUE	Common
chr9	82357985	82358981	peak.23120	TRUE	TRUE	Common
chr9	82475484	82476656	peak.23121	TRUE	TRUE	Common
chr9	82564833	82566228	peak.23122	TRUE	TRUE	Common
chr9	82826213	82826950	peak.23123	TRUE	TRUE	Common
chr9	82975104	82976093	peak.23124	TRUE	TRUE	Common
chr9	83051237	83052015	peak.23125	TRUE	FALSE	mESC Specific
chr9	83061274	83061696	peak.23126	TRUE	FALSE	mESC Specific
chr9	83148132	83149912	peak.23127	FALSE	TRUE	2CLC Specific
chr9	83304274	83305228	peak.23128	TRUE	FALSE	mESC Specific
chr9	83440290	83441524	peak.23129	TRUE	TRUE	Common
chr9	83460277	83461334	peak.23130	TRUE	TRUE	Common
chr9	83482194	83482648	peak.23131	TRUE	TRUE	Common
chr9	83547635	83549290	peak.23132	TRUE	TRUE	Common
chr9	83651762	83653131	peak.23133	TRUE	TRUE	Common
chr9	83657340	83657894	peak.23134	TRUE	FALSE	mESC Specific
chr9	83805449	83807072	peak.23135	TRUE	FALSE	mESC Specific
chr9	83833998	83835592	peak.23136	TRUE	TRUE	Common
chr9	83924810	83925854	peak.23137	TRUE	TRUE	Common
chr9	84018060	84018458	peak.23138	FALSE	TRUE	2CLC Specific
chr9	84253217	84253901	peak.23139	TRUE	FALSE	mESC Specific
chr9	85072064	85072241	peak.23140	TRUE	FALSE	mESC Specific
chr9	85326707	85327761	peak.23141	TRUE	FALSE	mESC Specific
chr9	85327972	85328836	peak.23142	TRUE	FALSE	mESC Specific
chr9	85626210	85627253	peak.23143	TRUE	TRUE	Common
chr9	85748405	85750522	peak.23144	TRUE	TRUE	Common
chr9	85843254	85844757	peak.23145	TRUE	FALSE	mESC Specific
chr9	86198669	86199462	peak.23146	TRUE	TRUE	Common
chr9	86235980	86237168	peak.23147	TRUE	TRUE	Common
chr9	86290327	86297781	peak.23148	FALSE	TRUE	2CLC Specific
chr9	86451661	86451941	peak.23149	TRUE	FALSE	mESC Specific
chr9	86463649	86465416	peak.23150	TRUE	TRUE	Common
chr9	86466847	86467898	peak.23151	TRUE	TRUE	Common
chr9	86570919	86573410	peak.23152	TRUE	TRUE	Common
chr9	86739870	86740369	peak.23153	TRUE	FALSE	mESC Specific
chr9	86878994	86881526	peak.23154	TRUE	TRUE	Common
chr9	86941391	86941800	peak.23155	TRUE	TRUE	Common
chr9	86972474	86972959	peak.23156	TRUE	FALSE	mESC Specific
chr9	87021661	87022546	peak.23157	TRUE	TRUE	Common
chr9	87161012	87162946	peak.23158	TRUE	TRUE	Common
chr9	87254894	87256000	peak.23159	TRUE	TRUE	Common
chr9	87277083	87278020	peak.23160	TRUE	TRUE	Common
chr9	87670600	87672429	peak.23161	TRUE	TRUE	Common
chr9	87729716	87731768	peak.23162	TRUE	TRUE	Common
chr9	87814915	87815898	peak.23163	TRUE	TRUE	Common
chr9	87838261	87840690	peak.23164	TRUE	TRUE	Common
chr9	88064051	88065002	peak.23165	TRUE	FALSE	mESC Specific
chr9	88135553	88136032	peak.23166	TRUE	TRUE	Common
chr9	88332319	88332950	peak.23167	TRUE	FALSE	mESC Specific
chr9	88438355	88439570	peak.23168	TRUE	TRUE	Common
chr9	88481028	88485088	peak.23169	TRUE	TRUE	Common
chr9	88522684	88523597	peak.23170	TRUE	TRUE	Common
chr9	88546974	88548734	peak.23171	TRUE	TRUE	Common
chr9	88842823	88843583	peak.23172	FALSE	TRUE	2CLC Specific
chr9	88858281	88859595	peak.23173	TRUE	TRUE	Common
chr9	88873261	88873590	peak.23174	FALSE	TRUE	2CLC Specific
chr9	89040437	89041548	peak.23175	FALSE	TRUE	2CLC Specific
chr9	89065950	89067483	peak.23176	TRUE	TRUE	Common
chr9	89210628	89211877	peak.23177	TRUE	TRUE	Common
chr9	89466890	89467461	peak.23178	TRUE	FALSE	mESC Specific
chr9	89477998	89478856	peak.23179	TRUE	TRUE	Common
chr9	89622468	89623457	peak.23180	TRUE	FALSE	mESC Specific
chr9	89704363	89705354	peak.23181	TRUE	TRUE	Common
chr9	89826991	89827432	peak.23182	TRUE	FALSE	mESC Specific
chr9	89867888	89868647	peak.23183	TRUE	FALSE	mESC Specific
chr9	90113411	90115373	peak.23184	TRUE	TRUE	Common
chr9	90133665	90134259	peak.23185	TRUE	FALSE	mESC Specific
chr9	90161926	90164262	peak.23186	TRUE	TRUE	Common
chr9	90270323	90271273	peak.23187	TRUE	TRUE	Common
chr9	90807784	90814239	peak.23188	FALSE	TRUE	2CLC Specific
chr9	91655522	91655690	peak.23189	TRUE	FALSE	mESC Specific
chr9	92249902	92251118	peak.23190	TRUE	FALSE	mESC Specific
chr9	92452002	92453821	peak.23191	TRUE	TRUE	Common
chr9	92541856	92543067	peak.23192	TRUE	TRUE	Common
chr9	92612048	92613277	peak.23193	FALSE	TRUE	2CLC Specific
chr9	93285158	93286313	peak.23194	TRUE	TRUE	Common
chr9	93378642	93379634	peak.23195	TRUE	TRUE	Common
chr9	93390112	93391910	peak.23196	FALSE	TRUE	2CLC Specific
chr9	93394767	93398261	peak.23197	FALSE	TRUE	2CLC Specific
chr9	93434391	93436335	peak.23198	TRUE	TRUE	Common
chr9	93916627	93918580	peak.23199	TRUE	TRUE	Common
chr9	94392716	94393272	peak.23200	TRUE	FALSE	mESC Specific
chr9	94536765	94539311	peak.23201	TRUE	TRUE	Common
chr9	94641623	94642676	peak.23202	TRUE	TRUE	Common
chr9	94661175	94662318	peak.23203	TRUE	FALSE	mESC Specific
chr9	94670398	94670582	peak.23204	TRUE	FALSE	mESC Specific
chr9	94680530	94681059	peak.23205	TRUE	FALSE	mESC Specific
chr9	94786742	94787788	peak.23206	TRUE	TRUE	Common
chr9	94824424	94829057	peak.23207	FALSE	TRUE	2CLC Specific
chr9	95404390	95408365	peak.23208	TRUE	TRUE	Common
chr9	95511040	95512768	peak.23209	TRUE	TRUE	Common
chr9	95558725	95560950	peak.23210	TRUE	TRUE	Common
chr9	95588110	95588415	peak.23211	TRUE	FALSE	mESC Specific
chr9	95612297	95612597	peak.23212	TRUE	FALSE	mESC Specific
chr9	95613674	95614347	peak.23213	TRUE	FALSE	mESC Specific
chr9	95637347	95638482	peak.23214	TRUE	FALSE	mESC Specific
chr9	95676482	95676820	peak.23215	TRUE	FALSE	mESC Specific
chr9	95749204	95750926	peak.23216	TRUE	TRUE	Common
chr9	95805568	95805937	peak.23217	TRUE	FALSE	mESC Specific
chr9	95844767	95845690	peak.23218	TRUE	TRUE	Common
chr9	95953365	95955532	peak.23219	TRUE	TRUE	Common
chr9	95958720	95959037	peak.23220	TRUE	FALSE	mESC Specific
chr9	96015350	96016026	peak.23221	FALSE	TRUE	2CLC Specific
chr9	96022842	96025028	peak.23222	FALSE	TRUE	2CLC Specific
chr9	96105472	96108664	peak.23223	FALSE	TRUE	2CLC Specific
chr9	96118935	96120027	peak.23224	TRUE	TRUE	Common
chr9	96138958	96140812	peak.23225	TRUE	TRUE	Common
chr9	96162646	96164605	peak.23226	TRUE	TRUE	Common
chr9	96167173	96167739	peak.23227	TRUE	FALSE	mESC Specific
chr9	96195599	96198253	peak.23228	TRUE	TRUE	Common
chr9	96229831	96230720	peak.23229	TRUE	FALSE	mESC Specific
chr9	96362022	96365001	peak.23230	TRUE	TRUE	Common
chr9	96415821	96416545	peak.23231	TRUE	FALSE	mESC Specific
chr9	96437390	96438882	peak.23232	TRUE	FALSE	mESC Specific
chr9	96477897	96478964	peak.23233	FALSE	TRUE	2CLC Specific
chr9	96520926	96521900	peak.23234	FALSE	TRUE	2CLC Specific
chr9	96536520	96537943	peak.23235	TRUE	TRUE	Common
chr9	96566583	96567292	peak.23236	FALSE	TRUE	2CLC Specific
chr9	96630367	96632981	peak.23237	TRUE	TRUE	Common
chr9	96669577	96670496	peak.23238	TRUE	TRUE	Common
chr9	96705475	96705824	peak.23239	TRUE	FALSE	mESC Specific
chr9	96714412	96715027	peak.23240	TRUE	FALSE	mESC Specific
chr9	96719021	96720529	peak.23241	TRUE	TRUE	Common
chr9	96725463	96726709	peak.23242	TRUE	FALSE	mESC Specific
chr9	96751972	96754771	peak.23243	TRUE	FALSE	mESC Specific
chr9	96758334	96759648	peak.23244	TRUE	TRUE	Common
chr9	96790604	96791441	peak.23245	TRUE	FALSE	mESC Specific
chr9	96795458	96795890	peak.23246	TRUE	FALSE	mESC Specific
chr9	96799956	96800912	peak.23247	TRUE	FALSE	mESC Specific
chr9	96813590	96814998	peak.23248	TRUE	TRUE	Common
chr9	96833185	96834038	peak.23249	TRUE	FALSE	mESC Specific
chr9	96869937	96870561	peak.23250	TRUE	FALSE	mESC Specific
chr9	96888583	96891084	peak.23251	TRUE	TRUE	Common
chr9	96916767	96917265	peak.23252	TRUE	FALSE	mESC Specific
chr9	96955273	96956145	peak.23253	FALSE	TRUE	2CLC Specific
chr9	96995788	96996315	peak.23254	FALSE	TRUE	2CLC Specific
chr9	97013036	97014117	peak.23255	TRUE	FALSE	mESC Specific
chr9	97017628	97019759	peak.23256	TRUE	TRUE	Common
chr9	97110525	97112118	peak.23257	TRUE	TRUE	Common
chr9	97114035	97114921	peak.23258	TRUE	FALSE	mESC Specific
chr9	97330256	97331490	peak.23259	TRUE	TRUE	Common
chr9	98031983	98034060	peak.23260	TRUE	TRUE	Common
chr9	98165860	98167434	peak.23261	TRUE	TRUE	Common
chr9	98249827	98252210	peak.23262	TRUE	TRUE	Common
chr9	98296278	98297782	peak.23263	TRUE	TRUE	Common
chr9	98424524	98425132	peak.23264	TRUE	FALSE	mESC Specific
chr9	98472015	98473119	peak.23265	FALSE	TRUE	2CLC Specific
chr9	98562997	98564367	peak.23266	TRUE	TRUE	Common
chr9	98601061	98601785	peak.23267	TRUE	TRUE	Common
chr9	98841973	98843554	peak.23268	TRUE	TRUE	Common
chr9	98856123	98857437	peak.23269	TRUE	TRUE	Common
chr9	98864306	98865550	peak.23270	TRUE	TRUE	Common
chr9	98951408	98952833	peak.23271	TRUE	FALSE	mESC Specific
chr9	98956412	98956950	peak.23272	TRUE	FALSE	mESC Specific
chr9	98976238	98976952	peak.23273	TRUE	FALSE	mESC Specific
chr9	98985908	98987216	peak.23274	TRUE	TRUE	Common
chr9	99131295	99132380	peak.23275	TRUE	FALSE	mESC Specific
chr9	99139152	99140787	peak.23276	TRUE	TRUE	Common
chr9	99144592	99144853	peak.23277	TRUE	FALSE	mESC Specific
chr9	99152730	99154167	peak.23278	TRUE	FALSE	mESC Specific
chr9	99163618	99164376	peak.23279	TRUE	FALSE	mESC Specific
chr9	99218078	99218699	peak.23280	TRUE	FALSE	mESC Specific
chr9	99242022	99244443	peak.23281	TRUE	TRUE	Common
chr9	99265251	99268704	peak.23282	FALSE	TRUE	2CLC Specific
chr9	99268903	99271374	peak.23283	FALSE	TRUE	2CLC Specific
chr9	99271562	99272834	peak.23284	FALSE	TRUE	2CLC Specific
chr9	99357767	99359143	peak.23285	TRUE	FALSE	mESC Specific
chr9	99362841	99364382	peak.23286	TRUE	TRUE	Common
chr9	99368070	99368908	peak.23287	TRUE	FALSE	mESC Specific
chr9	99419600	99420972	peak.23288	TRUE	FALSE	mESC Specific
chr9	99427390	99429140	peak.23289	TRUE	FALSE	mESC Specific
chr9	99443852	99445615	peak.23290	TRUE	FALSE	mESC Specific
chr9	99451184	99451838	peak.23291	TRUE	FALSE	mESC Specific
chr9	99458635	99459013	peak.23292	FALSE	TRUE	2CLC Specific
chr9	99568067	99569456	peak.23293	TRUE	TRUE	Common
chr9	99575684	99576443	peak.23294	TRUE	TRUE	Common
chr9	99579863	99581101	peak.23295	FALSE	TRUE	2CLC Specific
chr9	99629200	99630229	peak.23296	TRUE	TRUE	Common
chr9	99694741	99695501	peak.23297	TRUE	FALSE	mESC Specific
chr9	99729983	99731519	peak.23298	TRUE	FALSE	mESC Specific
chr9	100322662	100323760	peak.23299	FALSE	TRUE	2CLC Specific
chr9	100445873	100446634	peak.23300	TRUE	FALSE	mESC Specific
chr9	100454157	100455057	peak.23301	TRUE	FALSE	mESC Specific
chr9	100544947	100547005	peak.23302	TRUE	TRUE	Common
chr9	100581698	100582462	peak.23303	TRUE	FALSE	mESC Specific
chr9	100605729	100606342	peak.23304	TRUE	FALSE	mESC Specific
chr9	100640506	100641167	peak.23305	TRUE	FALSE	mESC Specific
chr9	100641738	100645405	peak.23306	TRUE	TRUE	Common
chr9	100969524	100969905	peak.23307	TRUE	FALSE	mESC Specific
chr9	101018401	101019031	peak.23308	TRUE	FALSE	mESC Specific
chr9	101031684	101032662	peak.23309	FALSE	TRUE	2CLC Specific
chr9	101033992	101035453	peak.23310	TRUE	TRUE	Common
chr9	101040657	101043824	peak.23311	TRUE	FALSE	mESC Specific
chr9	101073111	101075517	peak.23312	TRUE	TRUE	Common
chr9	101163020	101163553	peak.23313	FALSE	TRUE	2CLC Specific
chr9	101250788	101252468	peak.23314	TRUE	TRUE	Common
chr9	101427038	101429197	peak.23315	TRUE	TRUE	Common
chr9	102262085	102262769	peak.23316	TRUE	FALSE	mESC Specific
chr9	102277405	102283308	peak.23317	FALSE	TRUE	2CLC Specific
chr9	102353461	102354968	peak.23318	TRUE	TRUE	Common
chr9	102403585	102404182	peak.23319	TRUE	FALSE	mESC Specific
chr9	102470613	102471765	peak.23320	TRUE	TRUE	Common
chr9	102544684	102545234	peak.23321	TRUE	FALSE	mESC Specific
chr9	102625315	102627225	peak.23322	TRUE	TRUE	Common
chr9	102668960	102669624	peak.23323	TRUE	FALSE	mESC Specific
chr9	102689569	102691520	peak.23324	TRUE	TRUE	Common
chr9	102714904	102716123	peak.23325	TRUE	FALSE	mESC Specific
chr9	102716777	102719429	peak.23326	TRUE	TRUE	Common
chr9	102725984	102727078	peak.23327	TRUE	TRUE	Common
chr9	102729196	102730370	peak.23328	TRUE	FALSE	mESC Specific
chr9	102771451	102771960	peak.23329	TRUE	FALSE	mESC Specific
chr9	102779270	102780295	peak.23330	TRUE	TRUE	Common
chr9	102784173	102784777	peak.23331	TRUE	FALSE	mESC Specific
chr9	102834424	102836268	peak.23332	TRUE	TRUE	Common
chr9	102923233	102925548	peak.23333	TRUE	TRUE	Common
chr9	102961475	102962927	peak.23334	TRUE	TRUE	Common
chr9	103000087	103001236	peak.23335	TRUE	FALSE	mESC Specific
chr9	103004436	103004840	peak.23336	TRUE	FALSE	mESC Specific
chr9	103076589	103077209	peak.23337	TRUE	FALSE	mESC Specific
chr9	103088595	103089134	peak.23338	TRUE	FALSE	mESC Specific
chr9	103092175	103092790	peak.23339	FALSE	TRUE	2CLC Specific
chr9	103111441	103112771	peak.23340	FALSE	TRUE	2CLC Specific
chr9	103133750	103134126	peak.23341	TRUE	FALSE	mESC Specific
chr9	103146492	103147187	peak.23342	TRUE	FALSE	mESC Specific
chr9	103174886	103175847	peak.23343	TRUE	FALSE	mESC Specific
chr9	103180463	103181440	peak.23344	TRUE	FALSE	mESC Specific
chr9	103201300	103202404	peak.23345	TRUE	TRUE	Common
chr9	103207889	103208321	peak.23346	TRUE	FALSE	mESC Specific
chr9	103225395	103225987	peak.23347	TRUE	TRUE	Common
chr9	103230175	103230880	peak.23348	TRUE	FALSE	mESC Specific
chr9	103364582	103366346	peak.23349	TRUE	TRUE	Common
chr9	103372369	103373203	peak.23350	TRUE	FALSE	mESC Specific
chr9	103418927	103419243	peak.23351	TRUE	FALSE	mESC Specific
chr9	103513518	103515187	peak.23352	TRUE	FALSE	mESC Specific
chr9	103524520	103525687	peak.23353	TRUE	FALSE	mESC Specific
chr9	103536003	103536773	peak.23354	TRUE	TRUE	Common
chr9	103574413	103574687	peak.23355	TRUE	FALSE	mESC Specific
chr9	103761463	103762495	peak.23356	TRUE	TRUE	Common
chr9	104001716	104003691	peak.23357	TRUE	TRUE	Common
chr9	104034949	104036032	peak.23358	TRUE	TRUE	Common
chr9	104062663	104064163	peak.23359	TRUE	TRUE	Common
chr9	104085587	104086249	peak.23360	TRUE	FALSE	mESC Specific
chr9	104102657	104103656	peak.23361	TRUE	FALSE	mESC Specific
chr9	104227773	104228245	peak.23362	TRUE	TRUE	Common
chr9	104262102	104263436	peak.23363	TRUE	TRUE	Common
chr9	104275439	104275880	peak.23364	TRUE	FALSE	mESC Specific
chr9	104337690	104338339	peak.23365	TRUE	FALSE	mESC Specific
chr9	104569317	104569620	peak.23366	TRUE	FALSE	mESC Specific
chr9	105131153	105132242	peak.23367	TRUE	FALSE	mESC Specific
chr9	105333811	105334972	peak.23368	TRUE	TRUE	Common
chr9	105394627	105396380	peak.23369	TRUE	TRUE	Common
chr9	105494034	105496368	peak.23370	TRUE	TRUE	Common
chr9	105590674	105591610	peak.23371	TRUE	FALSE	mESC Specific
chr9	105629180	105629882	peak.23372	TRUE	TRUE	Common
chr9	105641259	105641981	peak.23373	TRUE	FALSE	mESC Specific
chr9	105642859	105643216	peak.23374	TRUE	FALSE	mESC Specific
chr9	105692570	105693254	peak.23375	TRUE	FALSE	mESC Specific
chr9	105693893	105694292	peak.23376	TRUE	FALSE	mESC Specific
chr9	105719714	105720230	peak.23377	TRUE	FALSE	mESC Specific
chr9	105838265	105839332	peak.23378	TRUE	FALSE	mESC Specific
chr9	105875922	105876462	peak.23379	TRUE	FALSE	mESC Specific
chr9	105915186	105915882	peak.23380	TRUE	FALSE	mESC Specific
chr9	105971129	105972463	peak.23381	TRUE	FALSE	mESC Specific
chr9	106040285	106040759	peak.23382	TRUE	TRUE	Common
chr9	106080017	106081100	peak.23383	TRUE	FALSE	mESC Specific
chr9	106147119	106150006	peak.23384	TRUE	FALSE	mESC Specific
chr9	106159463	106160632	peak.23385	TRUE	FALSE	mESC Specific
chr9	106167100	106168007	peak.23386	TRUE	FALSE	mESC Specific
chr9	106169916	106172302	peak.23387	TRUE	TRUE	Common
chr9	106197848	106200149	peak.23388	TRUE	TRUE	Common
chr9	106202393	106204554	peak.23389	TRUE	TRUE	Common
chr9	106210778	106213028	peak.23390	TRUE	TRUE	Common
chr9	106225527	106227233	peak.23391	TRUE	FALSE	mESC Specific
chr9	106241930	106243652	peak.23392	TRUE	TRUE	Common
chr9	106246891	106249295	peak.23393	TRUE	TRUE	Common
chr9	106280736	106281799	peak.23394	TRUE	TRUE	Common
chr9	106300141	106301352	peak.23395	TRUE	FALSE	mESC Specific
chr9	106338051	106339636	peak.23396	TRUE	FALSE	mESC Specific
chr9	106350601	106352126	peak.23397	TRUE	TRUE	Common
chr9	106367251	106370034	peak.23398	TRUE	TRUE	Common
chr9	106384027	106385125	peak.23399	TRUE	FALSE	mESC Specific
chr9	106417630	106418893	peak.23400	TRUE	FALSE	mESC Specific
chr9	106420991	106422369	peak.23401	TRUE	TRUE	Common
chr9	106428962	106429841	peak.23402	TRUE	TRUE	Common
chr9	106435399	106439187	peak.23403	TRUE	TRUE	Common
chr9	106447133	106449022	peak.23404	TRUE	TRUE	Common
chr9	106450478	106451507	peak.23405	TRUE	FALSE	mESC Specific
chr9	106452540	106457252	peak.23406	TRUE	TRUE	Common
chr9	106459129	106461429	peak.23407	TRUE	FALSE	mESC Specific
chr9	106464106	106466634	peak.23408	TRUE	TRUE	Common
chr9	106471119	106472951	peak.23409	TRUE	TRUE	Common
chr9	106474435	106477559	peak.23410	TRUE	TRUE	Common
chr9	106496105	106497532	peak.23411	FALSE	TRUE	2CLC Specific
chr9	106503884	106504525	peak.23412	TRUE	FALSE	mESC Specific
chr9	106512063	106512544	peak.23413	TRUE	FALSE	mESC Specific
chr9	106572349	106574092	peak.23414	TRUE	FALSE	mESC Specific
chr9	106613193	106613915	peak.23415	TRUE	FALSE	mESC Specific
chr9	106643288	106643608	peak.23416	TRUE	FALSE	mESC Specific
chr9	106643878	106644071	peak.23417	TRUE	FALSE	mESC Specific
chr9	106645395	106646407	peak.23418	TRUE	FALSE	mESC Specific
chr9	106647218	106648132	peak.23419	TRUE	TRUE	Common
chr9	106655485	106656864	peak.23420	TRUE	TRUE	Common
chr9	106684842	106688322	peak.23421	TRUE	TRUE	Common
chr9	106788038	106790630	peak.23422	TRUE	TRUE	Common
chr9	106818243	106820120	peak.23423	FALSE	TRUE	2CLC Specific
chr9	106820925	106822918	peak.23424	TRUE	TRUE	Common
chr9	106884226	106884884	peak.23425	FALSE	TRUE	2CLC Specific
chr9	106885549	106887875	peak.23426	TRUE	TRUE	Common
chr9	106891353	106892866	peak.23427	TRUE	TRUE	Common
chr9	107133664	107134604	peak.23428	TRUE	TRUE	Common
chr9	107156422	107157149	peak.23429	TRUE	TRUE	Common
chr9	107192507	107194059	peak.23430	TRUE	TRUE	Common
chr9	107231146	107232810	peak.23431	TRUE	FALSE	mESC Specific
chr9	107279490	107281195	peak.23432	TRUE	FALSE	mESC Specific
chr9	107288294	107290238	peak.23433	TRUE	TRUE	Common
chr9	107290975	107291347	peak.23434	TRUE	FALSE	mESC Specific
chr9	107294087	107294651	peak.23435	TRUE	FALSE	mESC Specific
chr9	107295762	107297303	peak.23436	TRUE	TRUE	Common
chr9	107298743	107299237	peak.23437	TRUE	FALSE	mESC Specific
chr9	107337972	107338815	peak.23438	TRUE	TRUE	Common
chr9	107340176	107341263	peak.23439	TRUE	TRUE	Common
chr9	107356100	107356250	peak.23440	TRUE	FALSE	mESC Specific
chr9	107374363	107375754	peak.23441	TRUE	FALSE	mESC Specific
chr9	107377656	107378458	peak.23442	TRUE	FALSE	mESC Specific
chr9	107388931	107389914	peak.23443	TRUE	FALSE	mESC Specific
chr9	107398834	107400492	peak.23444	TRUE	FALSE	mESC Specific
chr9	107443820	107444479	peak.23445	TRUE	FALSE	mESC Specific
chr9	107444813	107445691	peak.23446	TRUE	FALSE	mESC Specific
chr9	107448378	107450579	peak.23447	TRUE	FALSE	mESC Specific
chr9	107463444	107464000	peak.23448	TRUE	FALSE	mESC Specific
chr9	107478957	107481020	peak.23449	TRUE	TRUE	Common
chr9	107485702	107488076	peak.23450	TRUE	FALSE	mESC Specific
chr9	107504738	107506054	peak.23451	TRUE	FALSE	mESC Specific
chr9	107507732	107509003	peak.23452	TRUE	FALSE	mESC Specific
chr9	107521720	107523041	peak.23453	TRUE	FALSE	mESC Specific
chr9	107523208	107528516	peak.23454	TRUE	TRUE	Common
chr9	107533333	107535660	peak.23455	TRUE	TRUE	Common
chr9	107541556	107543066	peak.23456	TRUE	TRUE	Common
chr9	107546995	107548149	peak.23457	TRUE	FALSE	mESC Specific
chr9	107550769	107551659	peak.23458	TRUE	FALSE	mESC Specific
chr9	107553571	107555613	peak.23459	TRUE	TRUE	Common
chr9	107562773	107564054	peak.23460	TRUE	TRUE	Common
chr9	107567329	107571354	peak.23461	TRUE	TRUE	Common
chr9	107575084	107576288	peak.23462	TRUE	FALSE	mESC Specific
chr9	107576453	107577934	peak.23463	TRUE	TRUE	Common
chr9	107580394	107581395	peak.23464	TRUE	FALSE	mESC Specific
chr9	107586681	107587004	peak.23465	TRUE	FALSE	mESC Specific
chr9	107587249	107591740	peak.23466	TRUE	TRUE	Common
chr9	107592764	107594617	peak.23467	TRUE	FALSE	mESC Specific
chr9	107598311	107601142	peak.23468	TRUE	TRUE	Common
chr9	107603774	107606386	peak.23469	TRUE	TRUE	Common
chr9	107609047	107610204	peak.23470	TRUE	FALSE	mESC Specific
chr9	107611910	107613664	peak.23471	TRUE	TRUE	Common
chr9	107623910	107625441	peak.23472	TRUE	FALSE	mESC Specific
chr9	107625768	107628349	peak.23473	TRUE	TRUE	Common
chr9	107629187	107631540	peak.23474	TRUE	TRUE	Common
chr9	107632096	107636131	peak.23475	TRUE	TRUE	Common
chr9	107643616	107645140	peak.23476	TRUE	TRUE	Common
chr9	107650944	107652249	peak.23477	TRUE	FALSE	mESC Specific
chr9	107666427	107668177	peak.23478	TRUE	TRUE	Common
chr9	107675463	107676608	peak.23479	TRUE	TRUE	Common
chr9	107676933	107678054	peak.23480	TRUE	TRUE	Common
chr9	107683600	107684614	peak.23481	TRUE	FALSE	mESC Specific
chr9	107685269	107686282	peak.23482	TRUE	FALSE	mESC Specific
chr9	107696876	107697594	peak.23483	TRUE	FALSE	mESC Specific
chr9	107698180	107700387	peak.23484	TRUE	TRUE	Common
chr9	107707461	107712219	peak.23485	TRUE	TRUE	Common
chr9	107714340	107715033	peak.23486	TRUE	FALSE	mESC Specific
chr9	107722775	107724846	peak.23487	TRUE	FALSE	mESC Specific
chr9	107769935	107771435	peak.23488	TRUE	TRUE	Common
chr9	107871372	107874123	peak.23489	TRUE	TRUE	Common
chr9	107887670	107888951	peak.23490	TRUE	FALSE	mESC Specific
chr9	107900189	107902095	peak.23491	TRUE	TRUE	Common
chr9	107904420	107905216	peak.23492	TRUE	TRUE	Common
chr9	107906387	107908315	peak.23493	TRUE	FALSE	mESC Specific
chr9	107935557	107937025	peak.23494	TRUE	FALSE	mESC Specific
chr9	107950079	107952165	peak.23495	TRUE	TRUE	Common
chr9	107961056	107962394	peak.23496	TRUE	FALSE	mESC Specific
chr9	107983640	107987037	peak.23497	TRUE	TRUE	Common
chr9	107994930	107996193	peak.23498	TRUE	TRUE	Common
chr9	108001691	108003998	peak.23499	TRUE	TRUE	Common
chr9	108031939	108032571	peak.23500	TRUE	FALSE	mESC Specific
chr9	108048507	108050417	peak.23501	TRUE	TRUE	Common
chr9	108051385	108055590	peak.23502	TRUE	TRUE	Common
chr9	108078980	108079643	peak.23503	TRUE	FALSE	mESC Specific
chr9	108081259	108083982	peak.23504	TRUE	FALSE	mESC Specific
chr9	108094015	108096389	peak.23505	TRUE	TRUE	Common
chr9	108104434	108108843	peak.23506	TRUE	TRUE	Common
chr9	108109073	108116532	peak.23507	TRUE	TRUE	Common
chr9	108136039	108138272	peak.23508	TRUE	FALSE	mESC Specific
chr9	108165229	108165557	peak.23509	TRUE	FALSE	mESC Specific
chr9	108189180	108190757	peak.23510	TRUE	FALSE	mESC Specific
chr9	108197301	108197716	peak.23511	TRUE	FALSE	mESC Specific
chr9	108199128	108201697	peak.23512	TRUE	TRUE	Common
chr9	108261251	108265494	peak.23513	TRUE	TRUE	Common
chr9	108266205	108267032	peak.23514	TRUE	TRUE	Common
chr9	108289708	108291049	peak.23515	TRUE	TRUE	Common
chr9	108296273	108297303	peak.23516	TRUE	FALSE	mESC Specific
chr9	108305641	108307160	peak.23517	TRUE	TRUE	Common
chr9	108338051	108339694	peak.23518	TRUE	TRUE	Common
chr9	108347034	108348476	peak.23519	TRUE	FALSE	mESC Specific
chr9	108392569	108393150	peak.23520	TRUE	FALSE	mESC Specific
chr9	108430995	108432126	peak.23521	TRUE	TRUE	Common
chr9	108448070	108450861	peak.23522	TRUE	TRUE	Common
chr9	108451017	108453076	peak.23523	TRUE	TRUE	Common
chr9	108455722	108456520	peak.23524	TRUE	FALSE	mESC Specific
chr9	108459884	108461876	peak.23525	TRUE	TRUE	Common
chr9	108478582	108483228	peak.23526	TRUE	TRUE	Common
chr9	108483475	108484525	peak.23527	FALSE	TRUE	2CLC Specific
chr9	108484874	108486068	peak.23528	FALSE	TRUE	2CLC Specific
chr9	108486819	108492768	peak.23529	TRUE	TRUE	Common
chr9	108503172	108504053	peak.23530	FALSE	TRUE	2CLC Specific
chr9	108507125	108509494	peak.23531	TRUE	TRUE	Common
chr9	108515745	108518423	peak.23532	TRUE	TRUE	Common
chr9	108560026	108561727	peak.23533	TRUE	TRUE	Common
chr9	108566734	108571267	peak.23534	TRUE	TRUE	Common
chr9	108571530	108572390	peak.23535	FALSE	TRUE	2CLC Specific
chr9	108573678	108575781	peak.23536	TRUE	TRUE	Common
chr9	108577730	108579971	peak.23537	TRUE	TRUE	Common
chr9	108581582	108582428	peak.23538	FALSE	TRUE	2CLC Specific
chr9	108583134	108584372	peak.23539	FALSE	TRUE	2CLC Specific
chr9	108586047	108587405	peak.23540	TRUE	FALSE	mESC Specific
chr9	108587565	108588236	peak.23541	TRUE	FALSE	mESC Specific
chr9	108596442	108597760	peak.23542	TRUE	FALSE	mESC Specific
chr9	108601357	108603457	peak.23543	FALSE	TRUE	2CLC Specific
chr9	108647579	108649833	peak.23544	TRUE	TRUE	Common
chr9	108653299	108654859	peak.23545	FALSE	TRUE	2CLC Specific
chr9	108655860	108656389	peak.23546	TRUE	FALSE	mESC Specific
chr9	108661398	108662593	peak.23547	TRUE	TRUE	Common
chr9	108669562	108670448	peak.23548	TRUE	TRUE	Common
chr9	108691026	108693341	peak.23549	TRUE	TRUE	Common
chr9	108711464	108712272	peak.23550	FALSE	TRUE	2CLC Specific
chr9	108723865	108724079	peak.23551	TRUE	FALSE	mESC Specific
chr9	108783011	108784441	peak.23552	TRUE	TRUE	Common
chr9	108795823	108796237	peak.23553	TRUE	FALSE	mESC Specific
chr9	108807743	108809376	peak.23554	TRUE	TRUE	Common
chr9	108824155	108826527	peak.23555	TRUE	TRUE	Common
chr9	108826641	108828058	peak.23556	TRUE	FALSE	mESC Specific
chr9	108831510	108833664	peak.23557	TRUE	TRUE	Common
chr9	108841444	108842414	peak.23558	TRUE	FALSE	mESC Specific
chr9	108842608	108844228	peak.23559	TRUE	FALSE	mESC Specific
chr9	108846942	108849948	peak.23560	TRUE	TRUE	Common
chr9	108853677	108854907	peak.23561	TRUE	FALSE	mESC Specific
chr9	108936167	108937772	peak.23562	TRUE	TRUE	Common
chr9	108952943	108954451	peak.23563	TRUE	FALSE	mESC Specific
chr9	108987637	108988494	peak.23564	TRUE	FALSE	mESC Specific
chr9	108991219	108993054	peak.23565	TRUE	TRUE	Common
chr9	109020489	109022569	peak.23566	FALSE	TRUE	2CLC Specific
chr9	109093729	109096599	peak.23567	TRUE	TRUE	Common
chr9	109177306	109177515	peak.23568	TRUE	FALSE	mESC Specific
chr9	109549766	109550122	peak.23569	TRUE	FALSE	mESC Specific
chr9	109832289	109833114	peak.23570	TRUE	FALSE	mESC Specific
chr9	109875222	109875865	peak.23571	TRUE	TRUE	Common
chr9	109899489	109901467	peak.23572	TRUE	TRUE	Common
chr9	109930083	109933446	peak.23573	TRUE	TRUE	Common
chr9	109934435	109935112	peak.23574	FALSE	TRUE	2CLC Specific
chr9	109985040	109987906	peak.23575	TRUE	TRUE	Common
chr9	110025362	110025938	peak.23576	FALSE	TRUE	2CLC Specific
chr9	110052774	110054218	peak.23577	FALSE	TRUE	2CLC Specific
chr9	110116420	110119619	peak.23578	TRUE	TRUE	Common
chr9	110131579	110133037	peak.23579	TRUE	TRUE	Common
chr9	110206095	110206375	peak.23580	TRUE	FALSE	mESC Specific
chr9	110244728	110246629	peak.23581	TRUE	TRUE	Common
chr9	110249648	110251329	peak.23582	TRUE	FALSE	mESC Specific
chr9	110322999	110323505	peak.23583	TRUE	FALSE	mESC Specific
chr9	110333025	110334456	peak.23584	TRUE	TRUE	Common
chr9	110380039	110381413	peak.23585	TRUE	FALSE	mESC Specific
chr9	110406784	110408984	peak.23586	TRUE	TRUE	Common
chr9	110411586	110411885	peak.23587	TRUE	FALSE	mESC Specific
chr9	110488910	110489088	peak.23588	TRUE	FALSE	mESC Specific
chr9	110528890	110529440	peak.23589	TRUE	FALSE	mESC Specific
chr9	110530927	110533201	peak.23590	TRUE	TRUE	Common
chr9	110616629	110617721	peak.23591	FALSE	TRUE	2CLC Specific
chr9	110623389	110626622	peak.23592	TRUE	TRUE	Common
chr9	110626931	110630525	peak.23593	TRUE	TRUE	Common
chr9	110630950	110633369	peak.23594	TRUE	TRUE	Common
chr9	110633643	110636543	peak.23595	TRUE	FALSE	mESC Specific
chr9	110637881	110638908	peak.23596	TRUE	FALSE	mESC Specific
chr9	110651801	110655533	peak.23597	TRUE	TRUE	Common
chr9	110655763	110656999	peak.23598	TRUE	TRUE	Common
chr9	110665975	110666832	peak.23599	TRUE	FALSE	mESC Specific
chr9	110678235	110679133	peak.23600	TRUE	FALSE	mESC Specific
chr9	110684996	110685907	peak.23601	TRUE	FALSE	mESC Specific
chr9	110697377	110697826	peak.23602	TRUE	FALSE	mESC Specific
chr9	110709675	110710185	peak.23603	TRUE	FALSE	mESC Specific
chr9	110722694	110723555	peak.23604	FALSE	TRUE	2CLC Specific
chr9	110726902	110727785	peak.23605	TRUE	FALSE	mESC Specific
chr9	110732286	110733370	peak.23606	TRUE	TRUE	Common
chr9	110741951	110743251	peak.23607	TRUE	FALSE	mESC Specific
chr9	110745368	110746071	peak.23608	TRUE	FALSE	mESC Specific
chr9	110781142	110782107	peak.23609	TRUE	TRUE	Common
chr9	110796782	110798966	peak.23610	TRUE	TRUE	Common
chr9	110813760	110814920	peak.23611	TRUE	FALSE	mESC Specific
chr9	110832802	110835288	peak.23612	TRUE	TRUE	Common
chr9	110857393	110858448	peak.23613	TRUE	TRUE	Common
chr9	110870119	110871290	peak.23614	TRUE	FALSE	mESC Specific
chr9	110873179	110874381	peak.23615	TRUE	FALSE	mESC Specific
chr9	110879469	110882634	peak.23616	TRUE	FALSE	mESC Specific
chr9	110887936	110889296	peak.23617	TRUE	FALSE	mESC Specific
chr9	110889562	110890858	peak.23618	TRUE	FALSE	mESC Specific
chr9	110895543	110896120	peak.23619	TRUE	FALSE	mESC Specific
chr9	110896331	110896917	peak.23620	TRUE	FALSE	mESC Specific
chr9	110944293	110944988	peak.23621	TRUE	FALSE	mESC Specific
chr9	110945809	110948999	peak.23622	TRUE	TRUE	Common
chr9	110951417	110951902	peak.23623	TRUE	FALSE	mESC Specific
chr9	110952881	110954398	peak.23624	TRUE	FALSE	mESC Specific
chr9	110964943	110965772	peak.23625	TRUE	TRUE	Common
chr9	110994706	110995264	peak.23626	TRUE	TRUE	Common
chr9	110997141	110997697	peak.23627	TRUE	FALSE	mESC Specific
chr9	110999956	111000158	peak.23628	TRUE	FALSE	mESC Specific
chr9	111066826	111067396	peak.23629	FALSE	TRUE	2CLC Specific
chr9	111072876	111073482	peak.23630	TRUE	FALSE	mESC Specific
chr9	111117275	111119444	peak.23631	TRUE	TRUE	Common
chr9	111270689	111273073	peak.23632	TRUE	TRUE	Common
chr9	111289529	111290481	peak.23633	TRUE	FALSE	mESC Specific
chr9	111295041	111295754	peak.23634	TRUE	FALSE	mESC Specific
chr9	111314245	111314664	peak.23635	TRUE	FALSE	mESC Specific
chr9	111522034	111524172	peak.23636	TRUE	TRUE	Common
chr9	111724980	111725749	peak.23637	TRUE	FALSE	mESC Specific
chr9	111805342	111806225	peak.23638	TRUE	TRUE	Common
chr9	112117968	112118834	peak.23639	TRUE	FALSE	mESC Specific
chr9	112489161	112490195	peak.23640	FALSE	TRUE	2CLC Specific
chr9	113112791	113113159	peak.23641	TRUE	FALSE	mESC Specific
chr9	113324621	113324854	peak.23642	TRUE	FALSE	mESC Specific
chr9	113415251	113415935	peak.23643	TRUE	FALSE	mESC Specific
chr9	113740594	113742185	peak.23644	TRUE	TRUE	Common
chr9	113930286	113932653	peak.23645	TRUE	TRUE	Common
chr9	113986769	113987414	peak.23646	TRUE	FALSE	mESC Specific
chr9	113988308	113989775	peak.23647	TRUE	TRUE	Common
chr9	114010949	114011505	peak.23648	TRUE	TRUE	Common
chr9	114026326	114027077	peak.23649	TRUE	TRUE	Common
chr9	114042089	114042540	peak.23650	TRUE	FALSE	mESC Specific
chr9	114045759	114046825	peak.23651	TRUE	FALSE	mESC Specific
chr9	114056636	114058228	peak.23652	TRUE	FALSE	mESC Specific
chr9	114087105	114087784	peak.23653	TRUE	FALSE	mESC Specific
chr9	114146963	114147490	peak.23654	FALSE	TRUE	2CLC Specific
chr9	114367100	114368880	peak.23655	TRUE	FALSE	mESC Specific
chr9	114384380	114385498	peak.23656	TRUE	FALSE	mESC Specific
chr9	114389128	114391419	peak.23657	TRUE	TRUE	Common
chr9	114395376	114395544	peak.23658	TRUE	FALSE	mESC Specific
chr9	114400336	114402212	peak.23659	TRUE	TRUE	Common
chr9	114404182	114406190	peak.23660	TRUE	TRUE	Common
chr9	114499711	114501496	peak.23661	TRUE	TRUE	Common
chr9	114501890	114503107	peak.23662	FALSE	TRUE	2CLC Specific
chr9	114515978	114517767	peak.23663	TRUE	FALSE	mESC Specific
chr9	114524516	114525468	peak.23664	TRUE	FALSE	mESC Specific
chr9	114525748	114528740	peak.23665	TRUE	TRUE	Common
chr9	114533746	114535120	peak.23666	TRUE	FALSE	mESC Specific
chr9	114536465	114537902	peak.23667	TRUE	FALSE	mESC Specific
chr9	114540970	114541929	peak.23668	TRUE	FALSE	mESC Specific
chr9	114546874	114548196	peak.23669	TRUE	FALSE	mESC Specific
chr9	114548494	114550551	peak.23670	TRUE	FALSE	mESC Specific
chr9	114556314	114557985	peak.23671	TRUE	FALSE	mESC Specific
chr9	114561536	114561760	peak.23672	TRUE	FALSE	mESC Specific
chr9	114563911	114565386	peak.23673	TRUE	FALSE	mESC Specific
chr9	114582930	114585334	peak.23674	TRUE	TRUE	Common
chr9	114639325	114640791	peak.23675	TRUE	TRUE	Common
chr9	114687969	114689413	peak.23676	TRUE	TRUE	Common
chr9	114690323	114690704	peak.23677	TRUE	FALSE	mESC Specific
chr9	114730302	114731779	peak.23678	TRUE	TRUE	Common
chr9	114779796	114782214	peak.23679	TRUE	FALSE	mESC Specific
chr9	114784939	114786097	peak.23680	TRUE	FALSE	mESC Specific
chr9	114842701	114844657	peak.23681	TRUE	FALSE	mESC Specific
chr9	114932746	114934945	peak.23682	TRUE	TRUE	Common
chr9	114966452	114966963	peak.23683	TRUE	FALSE	mESC Specific
chr9	114977321	114979646	peak.23684	TRUE	FALSE	mESC Specific
chr9	115028919	115030019	peak.23685	TRUE	FALSE	mESC Specific
chr9	115048607	115049467	peak.23686	TRUE	FALSE	mESC Specific
chr9	115088095	115089243	peak.23687	TRUE	FALSE	mESC Specific
chr9	115163135	115163683	peak.23688	TRUE	FALSE	mESC Specific
chr9	115169293	115170059	peak.23689	TRUE	FALSE	mESC Specific
chr9	115205609	115205905	peak.23690	TRUE	FALSE	mESC Specific
chr9	115216049	115217135	peak.23691	TRUE	TRUE	Common
chr9	115308900	115311408	peak.23692	TRUE	TRUE	Common
chr9	115356575	115357414	peak.23693	TRUE	FALSE	mESC Specific
chr9	115545845	115546275	peak.23694	TRUE	FALSE	mESC Specific
chr9	115549019	115549330	peak.23695	TRUE	FALSE	mESC Specific
chr9	115661706	115662360	peak.23696	FALSE	TRUE	2CLC Specific
chr9	115723736	115724801	peak.23697	TRUE	FALSE	mESC Specific
chr9	115805574	115806191	peak.23698	TRUE	FALSE	mESC Specific
chr9	115862841	115863146	peak.23699	TRUE	FALSE	mESC Specific
chr9	116174403	116175551	peak.23700	TRUE	FALSE	mESC Specific
chr9	116383303	116384977	peak.23701	TRUE	FALSE	mESC Specific
chr9	116426756	116427849	peak.23702	TRUE	FALSE	mESC Specific
chr9	117123177	117123995	peak.23703	FALSE	TRUE	2CLC Specific
chr9	117156189	117156592	peak.23704	TRUE	FALSE	mESC Specific
chr9	117162865	117163549	peak.23705	TRUE	FALSE	mESC Specific
chr9	117297576	117298143	peak.23706	TRUE	FALSE	mESC Specific
chr9	117355457	117355989	peak.23707	TRUE	FALSE	mESC Specific
chr9	117871853	117873524	peak.23708	TRUE	FALSE	mESC Specific
chr9	118010437	118011352	peak.23709	TRUE	TRUE	Common
chr9	118039832	118041307	peak.23710	TRUE	TRUE	Common
chr9	118389528	118390259	peak.23711	TRUE	FALSE	mESC Specific
chr9	118404779	118405576	peak.23712	TRUE	FALSE	mESC Specific
chr9	118405949	118406606	peak.23713	TRUE	FALSE	mESC Specific
chr9	118477510	118480054	peak.23714	TRUE	TRUE	Common
chr9	118488119	118489252	peak.23715	TRUE	FALSE	mESC Specific
chr9	118497707	118498660	peak.23716	TRUE	FALSE	mESC Specific
chr9	118505907	118507461	peak.23717	TRUE	TRUE	Common
chr9	118537338	118538608	peak.23718	TRUE	FALSE	mESC Specific
chr9	118606165	118608193	peak.23719	TRUE	FALSE	mESC Specific
chr9	118793077	118793701	peak.23720	TRUE	TRUE	Common
chr9	118833497	118833760	peak.23721	TRUE	FALSE	mESC Specific
chr9	118862440	118864046	peak.23722	TRUE	FALSE	mESC Specific
chr9	118878305	118879171	peak.23723	TRUE	FALSE	mESC Specific
chr9	118887220	118887380	peak.23724	TRUE	FALSE	mESC Specific
chr9	118920890	118921314	peak.23725	TRUE	FALSE	mESC Specific
chr9	118924637	118926758	peak.23726	TRUE	TRUE	Common
chr9	118926901	118927898	peak.23727	TRUE	FALSE	mESC Specific
chr9	118980293	118980853	peak.23728	TRUE	FALSE	mESC Specific
chr9	118989126	118989598	peak.23729	TRUE	FALSE	mESC Specific
chr9	119002190	119002700	peak.23730	TRUE	FALSE	mESC Specific
chr9	119005732	119006327	peak.23731	TRUE	FALSE	mESC Specific
chr9	119023903	119024264	peak.23732	TRUE	FALSE	mESC Specific
chr9	119052498	119053333	peak.23733	TRUE	FALSE	mESC Specific
chr9	119055380	119056606	peak.23734	TRUE	FALSE	mESC Specific
chr9	119063274	119063650	peak.23735	TRUE	FALSE	mESC Specific
chr9	119071396	119072214	peak.23736	TRUE	FALSE	mESC Specific
chr9	119087498	119088917	peak.23737	TRUE	TRUE	Common
chr9	119093172	119094289	peak.23738	TRUE	FALSE	mESC Specific
chr9	119100351	119100755	peak.23739	TRUE	FALSE	mESC Specific
chr9	119102002	119103426	peak.23740	TRUE	FALSE	mESC Specific
chr9	119149512	119150216	peak.23741	TRUE	FALSE	mESC Specific
chr9	119155981	119157674	peak.23742	TRUE	TRUE	Common
chr9	119271541	119272121	peak.23743	TRUE	FALSE	mESC Specific
chr9	119321063	119323548	peak.23744	TRUE	TRUE	Common
chr9	119340734	119342088	peak.23745	TRUE	TRUE	Common
chr9	119356877	119358675	peak.23746	TRUE	TRUE	Common
chr9	119401191	119403790	peak.23747	TRUE	TRUE	Common
chr9	119407555	119408389	peak.23748	TRUE	FALSE	mESC Specific
chr9	119426477	119428471	peak.23749	FALSE	TRUE	2CLC Specific
chr9	119433719	119434567	peak.23750	TRUE	FALSE	mESC Specific
chr9	119444280	119445331	peak.23751	TRUE	TRUE	Common
chr9	119451318	119451905	peak.23752	TRUE	FALSE	mESC Specific
chr9	119485277	119486332	peak.23753	TRUE	FALSE	mESC Specific
chr9	119491813	119493089	peak.23754	TRUE	FALSE	mESC Specific
chr9	119566041	119567498	peak.23755	TRUE	FALSE	mESC Specific
chr9	119571125	119572741	peak.23756	TRUE	FALSE	mESC Specific
chr9	119588532	119589545	peak.23757	TRUE	FALSE	mESC Specific
chr9	119596955	119597852	peak.23758	TRUE	FALSE	mESC Specific
chr9	119706383	119706995	peak.23759	TRUE	FALSE	mESC Specific
chr9	119792069	119792928	peak.23760	TRUE	TRUE	Common
chr9	119828222	119828872	peak.23761	TRUE	FALSE	mESC Specific
chr9	119894044	119896551	peak.23762	TRUE	TRUE	Common
chr9	119936670	119938386	peak.23763	TRUE	FALSE	mESC Specific
chr9	119961941	119963692	peak.23764	TRUE	TRUE	Common
chr9	119970285	119970616	peak.23765	TRUE	FALSE	mESC Specific
chr9	119971352	119975106	peak.23766	TRUE	TRUE	Common
chr9	119980966	119986203	peak.23767	TRUE	TRUE	Common
chr9	119987670	119988911	peak.23768	TRUE	TRUE	Common
chr9	119991270	119992251	peak.23769	TRUE	FALSE	mESC Specific
chr9	120001660	120003165	peak.23770	TRUE	TRUE	Common
chr9	120005806	120007030	peak.23771	TRUE	FALSE	mESC Specific
chr9	120010876	120011966	peak.23772	TRUE	TRUE	Common
chr9	120013230	120013861	peak.23773	TRUE	FALSE	mESC Specific
chr9	120020341	120021024	peak.23774	TRUE	FALSE	mESC Specific
chr9	120027504	120028074	peak.23775	TRUE	FALSE	mESC Specific
chr9	120054913	120055377	peak.23776	TRUE	FALSE	mESC Specific
chr9	120109944	120111087	peak.23777	TRUE	TRUE	Common
chr9	120113472	120115398	peak.23778	FALSE	TRUE	2CLC Specific
chr9	120126291	120127977	peak.23779	TRUE	TRUE	Common
chr9	120149017	120150154	peak.23780	TRUE	FALSE	mESC Specific
chr9	120163855	120164343	peak.23781	TRUE	TRUE	Common
chr9	120173699	120175210	peak.23782	TRUE	FALSE	mESC Specific
chr9	120184441	120185300	peak.23783	TRUE	TRUE	Common
chr9	120202483	120202944	peak.23784	TRUE	FALSE	mESC Specific
chr9	120303062	120305098	peak.23785	TRUE	FALSE	mESC Specific
chr9	120491818	120493335	peak.23786	TRUE	TRUE	Common
chr9	120500951	120501309	peak.23787	TRUE	FALSE	mESC Specific
chr9	120532603	120533018	peak.23788	TRUE	TRUE	Common
chr9	120569885	120571809	peak.23789	TRUE	TRUE	Common
chr9	120576276	120577692	peak.23790	TRUE	TRUE	Common
chr9	120581933	120583057	peak.23791	TRUE	FALSE	mESC Specific
chr9	120586391	120586898	peak.23792	TRUE	FALSE	mESC Specific
chr9	120639733	120640191	peak.23793	FALSE	TRUE	2CLC Specific
chr9	120679412	120680492	peak.23794	TRUE	FALSE	mESC Specific
chr9	120690204	120692295	peak.23795	TRUE	FALSE	mESC Specific
chr9	120731891	120734434	peak.23796	TRUE	FALSE	mESC Specific
chr9	120759689	120760276	peak.23797	TRUE	FALSE	mESC Specific
chr9	120818622	120819221	peak.23798	FALSE	TRUE	2CLC Specific
chr9	120914489	120915674	peak.23799	FALSE	TRUE	2CLC Specific
chr9	120919180	120919644	peak.23800	TRUE	FALSE	mESC Specific
chr9	120932859	120933635	peak.23801	TRUE	FALSE	mESC Specific
chr9	120961724	120963226	peak.23802	TRUE	FALSE	mESC Specific
chr9	121002694	121003337	peak.23803	TRUE	FALSE	mESC Specific
chr9	121175222	121177001	peak.23804	FALSE	TRUE	2CLC Specific
chr9	121215577	121215827	peak.23805	TRUE	FALSE	mESC Specific
chr9	121276339	121279133	peak.23806	TRUE	TRUE	Common
chr9	121296991	121298213	peak.23807	TRUE	FALSE	mESC Specific
chr9	121300741	121301346	peak.23808	TRUE	FALSE	mESC Specific
chr9	121302770	121304470	peak.23809	TRUE	FALSE	mESC Specific
chr9	121313216	121315177	peak.23810	TRUE	FALSE	mESC Specific
chr9	121316748	121317668	peak.23811	TRUE	FALSE	mESC Specific
chr9	121335403	121337150	peak.23812	TRUE	FALSE	mESC Specific
chr9	121337461	121338918	peak.23813	TRUE	FALSE	mESC Specific
chr9	121344391	121344915	peak.23814	TRUE	FALSE	mESC Specific
chr9	121346418	121346918	peak.23815	TRUE	FALSE	mESC Specific
chr9	121347215	121348813	peak.23816	TRUE	FALSE	mESC Specific
chr9	121352253	121352638	peak.23817	TRUE	FALSE	mESC Specific
chr9	121360320	121361413	peak.23818	TRUE	FALSE	mESC Specific
chr9	121371046	121372361	peak.23819	TRUE	TRUE	Common
chr9	121384971	121386926	peak.23820	FALSE	TRUE	2CLC Specific
chr9	121388035	121390219	peak.23821	FALSE	TRUE	2CLC Specific
chr9	121391523	121393353	peak.23822	FALSE	TRUE	2CLC Specific
chr9	121443505	121444055	peak.23823	TRUE	FALSE	mESC Specific
chr9	121479463	121479677	peak.23824	TRUE	FALSE	mESC Specific
chr9	121493598	121494662	peak.23825	TRUE	FALSE	mESC Specific
chr9	121590678	121591069	peak.23826	TRUE	FALSE	mESC Specific
chr9	121613827	121614933	peak.23827	TRUE	FALSE	mESC Specific
chr9	121615172	121616599	peak.23828	FALSE	TRUE	2CLC Specific
chr9	121641851	121643885	peak.23829	TRUE	TRUE	Common
chr9	121668925	121670336	peak.23830	TRUE	TRUE	Common
chr9	121671295	121672022	peak.23831	TRUE	FALSE	mESC Specific
chr9	121696344	121697942	peak.23832	FALSE	TRUE	2CLC Specific
chr9	121703826	121705479	peak.23833	TRUE	TRUE	Common
chr9	121709493	121710972	peak.23834	TRUE	TRUE	Common
chr9	121718283	121719544	peak.23835	TRUE	TRUE	Common
chr9	121757958	121763369	peak.23836	TRUE	TRUE	Common
chr9	121777256	121779035	peak.23837	TRUE	FALSE	mESC Specific
chr9	121797677	121797986	peak.23838	TRUE	FALSE	mESC Specific
chr9	121838977	121839574	peak.23839	TRUE	FALSE	mESC Specific
chr9	121846512	121846973	peak.23840	TRUE	FALSE	mESC Specific
chr9	121856755	121858573	peak.23841	TRUE	TRUE	Common
chr9	121907435	121907891	peak.23842	TRUE	FALSE	mESC Specific
chr9	121936613	121938547	peak.23843	TRUE	TRUE	Common
chr9	121950544	121951392	peak.23844	TRUE	FALSE	mESC Specific
chr9	121989447	121989992	peak.23845	TRUE	FALSE	mESC Specific
chr9	122006663	122007054	peak.23846	TRUE	FALSE	mESC Specific
chr9	122116938	122118075	peak.23847	TRUE	TRUE	Common
chr9	122166205	122167809	peak.23848	TRUE	FALSE	mESC Specific
chr9	122234761	122234969	peak.23849	TRUE	FALSE	mESC Specific
chr9	122285550	122285993	peak.23850	TRUE	FALSE	mESC Specific
chr9	122293862	122295142	peak.23851	TRUE	TRUE	Common
chr9	122314915	122315471	peak.23852	TRUE	FALSE	mESC Specific
chr9	122319354	122325375	peak.23853	FALSE	TRUE	2CLC Specific
chr9	122325570	122326823	peak.23854	FALSE	TRUE	2CLC Specific
chr9	122327303	122332982	peak.23855	FALSE	TRUE	2CLC Specific
chr9	122333854	122334762	peak.23856	FALSE	TRUE	2CLC Specific
chr9	122351360	122352504	peak.23857	TRUE	FALSE	mESC Specific
chr9	122659987	122660491	peak.23858	FALSE	TRUE	2CLC Specific
chr9	122663514	122666663	peak.23859	FALSE	TRUE	2CLC Specific
chr9	122666956	122667880	peak.23860	FALSE	TRUE	2CLC Specific
chr9	122668041	122671589	peak.23861	FALSE	TRUE	2CLC Specific
chr9	122703970	122709364	peak.23862	FALSE	TRUE	2CLC Specific
chr9	122746815	122747731	peak.23863	TRUE	TRUE	Common
chr9	122804788	122806636	peak.23864	TRUE	TRUE	Common
chr9	122837529	122838140	peak.23865	TRUE	FALSE	mESC Specific
chr9	122865716	122866388	peak.23866	TRUE	TRUE	Common
chr9	122903174	122903405	peak.23867	TRUE	FALSE	mESC Specific
chr9	122922538	122923319	peak.23868	TRUE	TRUE	Common
chr9	122950152	122951809	peak.23869	TRUE	TRUE	Common
chr9	123020456	123022233	peak.23870	TRUE	TRUE	Common
chr9	123112104	123113686	peak.23871	TRUE	TRUE	Common
chr9	123156435	123157548	peak.23872	TRUE	FALSE	mESC Specific
chr9	123215332	123216376	peak.23873	TRUE	FALSE	mESC Specific
chr9	123259472	123261306	peak.23874	TRUE	TRUE	Common
chr9	123366686	123367229	peak.23875	TRUE	TRUE	Common
chr9	123431029	123431383	peak.23876	TRUE	FALSE	mESC Specific
chr9	123478039	123479078	peak.23877	TRUE	TRUE	Common
chr9	123529055	123530260	peak.23878	TRUE	TRUE	Common
chr9	123554670	123555046	peak.23879	TRUE	FALSE	mESC Specific
chr9	123717527	123718084	peak.23880	TRUE	FALSE	mESC Specific
chr9	124033210	124033677	peak.23881	FALSE	TRUE	2CLC Specific
chr9	124316104	124316941	peak.23882	TRUE	TRUE	Common
chr9	124422474	124426285	peak.23883	TRUE	TRUE	Common
chr9	124438737	124441032	peak.23884	TRUE	TRUE	Common
chr9	124441539	124442920	peak.23885	FALSE	TRUE	2CLC Specific
chr9	124475448	124476957	peak.23886	TRUE	TRUE	Common
chr10	3172720	3173768	peak.23887	TRUE	FALSE	mESC Specific
chr10	3366045	3366817	peak.23888	TRUE	FALSE	mESC Specific
chr10	3620801	3621924	peak.23889	TRUE	TRUE	Common
chr10	3740154	3741331	peak.23890	TRUE	TRUE	Common
chr10	3891769	3892670	peak.23891	TRUE	FALSE	mESC Specific
chr10	3940404	3942086	peak.23892	TRUE	FALSE	mESC Specific
chr10	3972869	3974132	peak.23893	TRUE	FALSE	mESC Specific
chr10	4061016	4061327	peak.23894	TRUE	FALSE	mESC Specific
chr10	4105725	4106429	peak.23895	TRUE	FALSE	mESC Specific
chr10	4107653	4108217	peak.23896	TRUE	FALSE	mESC Specific
chr10	4126915	4127413	peak.23897	TRUE	FALSE	mESC Specific
chr10	4142603	4143940	peak.23898	TRUE	FALSE	mESC Specific
chr10	4193355	4197112	peak.23899	FALSE	TRUE	2CLC Specific
chr10	4203315	4204119	peak.23900	TRUE	TRUE	Common
chr10	4242275	4243913	peak.23901	TRUE	FALSE	mESC Specific
chr10	4248872	4250407	peak.23902	TRUE	FALSE	mESC Specific
chr10	4250574	4251194	peak.23903	TRUE	FALSE	mESC Specific
chr10	4253789	4254024	peak.23904	TRUE	FALSE	mESC Specific
chr10	4254331	4255081	peak.23905	TRUE	FALSE	mESC Specific
chr10	4265299	4268724	peak.23906	TRUE	TRUE	Common
chr10	4284817	4285437	peak.23907	TRUE	FALSE	mESC Specific
chr10	4289189	4290895	peak.23908	TRUE	TRUE	Common
chr10	4332323	4335209	peak.23909	TRUE	TRUE	Common
chr10	4368337	4370587	peak.23910	TRUE	TRUE	Common
chr10	4372025	4372885	peak.23911	TRUE	TRUE	Common
chr10	4374880	4376349	peak.23912	TRUE	FALSE	mESC Specific
chr10	4377630	4378900	peak.23913	FALSE	TRUE	2CLC Specific
chr10	4386290	4387576	peak.23914	TRUE	TRUE	Common
chr10	4490372	4491241	peak.23915	TRUE	FALSE	mESC Specific
chr10	4597948	4598689	peak.23916	TRUE	TRUE	Common
chr10	4711865	4713102	peak.23917	TRUE	FALSE	mESC Specific
chr10	4837290	4838053	peak.23918	TRUE	TRUE	Common
chr10	4910762	4913305	peak.23919	TRUE	TRUE	Common
chr10	5080676	5083238	peak.23920	FALSE	TRUE	2CLC Specific
chr10	5089238	5090859	peak.23921	TRUE	TRUE	Common
chr10	5387957	5390128	peak.23922	TRUE	TRUE	Common
chr10	5550188	5551221	peak.23923	TRUE	FALSE	mESC Specific
chr10	5580214	5584801	peak.23924	FALSE	TRUE	2CLC Specific
chr10	5717824	5720102	peak.23925	FALSE	TRUE	2CLC Specific
chr10	5804965	5806828	peak.23926	TRUE	TRUE	Common
chr10	5822987	5825229	peak.23927	TRUE	TRUE	Common
chr10	5921928	5923227	peak.23928	TRUE	TRUE	Common
chr10	6348894	6350185	peak.23929	TRUE	TRUE	Common
chr10	6654479	6655630	peak.23930	TRUE	TRUE	Common
chr10	6820484	6821063	peak.23931	TRUE	FALSE	mESC Specific
chr10	7075075	7077246	peak.23932	FALSE	TRUE	2CLC Specific
chr10	7210868	7213182	peak.23933	TRUE	TRUE	Common
chr10	7470190	7470488	peak.23934	TRUE	FALSE	mESC Specific
chr10	7473375	7474964	peak.23935	FALSE	TRUE	2CLC Specific
chr10	7481252	7483026	peak.23936	FALSE	TRUE	2CLC Specific
chr10	7492299	7492840	peak.23937	TRUE	FALSE	mESC Specific
chr10	7589156	7591500	peak.23938	TRUE	TRUE	Common
chr10	7611740	7612907	peak.23939	TRUE	FALSE	mESC Specific
chr10	7617358	7618216	peak.23940	TRUE	FALSE	mESC Specific
chr10	7661291	7664334	peak.23941	TRUE	TRUE	Common
chr10	7667082	7668292	peak.23942	TRUE	TRUE	Common
chr10	7680620	7682314	peak.23943	TRUE	TRUE	Common
chr10	7725618	7726654	peak.23944	TRUE	TRUE	Common
chr10	7780390	7781242	peak.23945	TRUE	TRUE	Common
chr10	7792501	7793133	peak.23946	TRUE	FALSE	mESC Specific
chr10	7954776	7957162	peak.23947	TRUE	TRUE	Common
chr10	8114585	8115233	peak.23948	TRUE	FALSE	mESC Specific
chr10	8263113	8263775	peak.23949	TRUE	FALSE	mESC Specific
chr10	8319302	8320549	peak.23950	TRUE	TRUE	Common
chr10	8517409	8519946	peak.23951	TRUE	TRUE	Common
chr10	8548801	8551268	peak.23952	TRUE	TRUE	Common
chr10	8557994	8558699	peak.23953	FALSE	TRUE	2CLC Specific
chr10	8762195	8762695	peak.23954	TRUE	FALSE	mESC Specific
chr10	8801091	8801926	peak.23955	TRUE	FALSE	mESC Specific
chr10	8880971	8881582	peak.23956	FALSE	TRUE	2CLC Specific
chr10	8885698	8886891	peak.23957	TRUE	TRUE	Common
chr10	8889319	8889805	peak.23958	TRUE	FALSE	mESC Specific
chr10	9597140	9597425	peak.23959	FALSE	TRUE	2CLC Specific
chr10	9625056	9625789	peak.23960	TRUE	FALSE	mESC Specific
chr10	9786346	9787360	peak.23961	TRUE	FALSE	mESC Specific
chr10	9899924	9902232	peak.23962	TRUE	TRUE	Common
chr10	10084853	10085162	peak.23963	TRUE	FALSE	mESC Specific
chr10	10557760	10558387	peak.23964	TRUE	FALSE	mESC Specific
chr10	10955798	10956521	peak.23965	TRUE	TRUE	Common
chr10	10975370	10976274	peak.23966	TRUE	TRUE	Common
chr10	11149153	11150034	peak.23967	TRUE	TRUE	Common
chr10	11218924	11222592	peak.23968	FALSE	TRUE	2CLC Specific
chr10	11223423	11224497	peak.23969	FALSE	TRUE	2CLC Specific
chr10	11229540	11230179	peak.23970	TRUE	FALSE	mESC Specific
chr10	11256195	11256628	peak.23971	FALSE	TRUE	2CLC Specific
chr10	11263206	11264945	peak.23972	TRUE	TRUE	Common
chr10	11279464	11282331	peak.23973	TRUE	TRUE	Common
chr10	11317871	11318487	peak.23974	TRUE	TRUE	Common
chr10	11342868	11344876	peak.23975	TRUE	FALSE	mESC Specific
chr10	11555121	11555929	peak.23976	TRUE	TRUE	Common
chr10	11747036	11747912	peak.23977	TRUE	FALSE	mESC Specific
chr10	11801458	11802349	peak.23978	TRUE	TRUE	Common
chr10	11856260	11856690	peak.23979	TRUE	TRUE	Common
chr10	12489555	12490287	peak.23980	TRUE	FALSE	mESC Specific
chr10	12548681	12549541	peak.23981	TRUE	FALSE	mESC Specific
chr10	12572797	12573234	peak.23982	TRUE	FALSE	mESC Specific
chr10	12578754	12579630	peak.23983	TRUE	TRUE	Common
chr10	12595258	12595824	peak.23984	TRUE	FALSE	mESC Specific
chr10	12608623	12609347	peak.23985	TRUE	FALSE	mESC Specific
chr10	12614495	12615629	peak.23986	TRUE	FALSE	mESC Specific
chr10	12791806	12792445	peak.23987	TRUE	FALSE	mESC Specific
chr10	12867887	12869902	peak.23988	TRUE	TRUE	Common
chr10	12878670	12879542	peak.23989	TRUE	FALSE	mESC Specific
chr10	12882043	12882351	peak.23990	TRUE	FALSE	mESC Specific
chr10	12915497	12916146	peak.23991	TRUE	FALSE	mESC Specific
chr10	12917288	12917958	peak.23992	TRUE	FALSE	mESC Specific
chr10	12922361	12923949	peak.23993	TRUE	TRUE	Common
chr10	12941077	12941924	peak.23994	TRUE	FALSE	mESC Specific
chr10	12963958	12965290	peak.23995	TRUE	TRUE	Common
chr10	13003080	13003889	peak.23996	TRUE	TRUE	Common
chr10	13007865	13009028	peak.23997	TRUE	TRUE	Common
chr10	13090548	13091133	peak.23998	TRUE	FALSE	mESC Specific
chr10	13107874	13108505	peak.23999	TRUE	FALSE	mESC Specific
chr10	13117330	13117549	peak.24000	TRUE	FALSE	mESC Specific
chr10	13127187	13127935	peak.24001	TRUE	FALSE	mESC Specific
chr10	13192402	13194316	peak.24002	TRUE	TRUE	Common
chr10	13323683	13324778	peak.24003	TRUE	FALSE	mESC Specific
chr10	13552851	13553645	peak.24004	TRUE	TRUE	Common
chr10	13605271	13606066	peak.24005	TRUE	TRUE	Common
chr10	13868172	13869032	peak.24006	TRUE	FALSE	mESC Specific
chr10	13892485	13895680	peak.24007	TRUE	TRUE	Common
chr10	13964535	13968278	peak.24008	TRUE	TRUE	Common
chr10	13982805	13983273	peak.24009	TRUE	FALSE	mESC Specific
chr10	14016627	14016851	peak.24010	TRUE	FALSE	mESC Specific
chr10	14075687	14076197	peak.24011	TRUE	FALSE	mESC Specific
chr10	14986509	14987125	peak.24012	TRUE	FALSE	mESC Specific
chr10	15262948	15263665	peak.24013	TRUE	FALSE	mESC Specific
chr10	15341810	15343269	peak.24014	TRUE	TRUE	Common
chr10	15346023	15346841	peak.24015	TRUE	TRUE	Common
chr10	15386975	15387460	peak.24016	TRUE	FALSE	mESC Specific
chr10	15780150	15781256	peak.24017	FALSE	TRUE	2CLC Specific
chr10	15896220	15896755	peak.24018	TRUE	FALSE	mESC Specific
chr10	16692017	16693087	peak.24019	TRUE	TRUE	Common
chr10	16777015	16778242	peak.24020	TRUE	TRUE	Common
chr10	16819896	16821311	peak.24021	TRUE	TRUE	Common
chr10	17137163	17137820	peak.24022	TRUE	FALSE	mESC Specific
chr10	17143204	17144054	peak.24023	TRUE	TRUE	Common
chr10	17229992	17230907	peak.24024	TRUE	FALSE	mESC Specific
chr10	17317034	17317589	peak.24025	FALSE	TRUE	2CLC Specific
chr10	17319792	17320820	peak.24026	FALSE	TRUE	2CLC Specific
chr10	17575511	17575787	peak.24027	TRUE	FALSE	mESC Specific
chr10	17579425	17579877	peak.24028	TRUE	FALSE	mESC Specific
chr10	17721732	17724633	peak.24029	TRUE	TRUE	Common
chr10	17820477	17821475	peak.24030	TRUE	FALSE	mESC Specific
chr10	17947087	17948605	peak.24031	TRUE	TRUE	Common
chr10	18022933	18023473	peak.24032	TRUE	FALSE	mESC Specific
chr10	18055293	18056396	peak.24033	TRUE	TRUE	Common
chr10	18210778	18210988	peak.24034	TRUE	FALSE	mESC Specific
chr10	18234719	18235769	peak.24035	TRUE	TRUE	Common
chr10	18317940	18320090	peak.24036	TRUE	TRUE	Common
chr10	18323651	18324081	peak.24037	TRUE	FALSE	mESC Specific
chr10	18329304	18329949	peak.24038	TRUE	FALSE	mESC Specific
chr10	18333530	18333987	peak.24039	TRUE	FALSE	mESC Specific
chr10	18363596	18364100	peak.24040	TRUE	FALSE	mESC Specific
chr10	18370983	18372732	peak.24041	TRUE	FALSE	mESC Specific
chr10	18388856	18390333	peak.24042	TRUE	FALSE	mESC Specific
chr10	18406761	18408048	peak.24043	TRUE	TRUE	Common
chr10	18411371	18411555	peak.24044	TRUE	FALSE	mESC Specific
chr10	18414853	18415425	peak.24045	TRUE	FALSE	mESC Specific
chr10	18418262	18418604	peak.24046	TRUE	FALSE	mESC Specific
chr10	18422600	18423396	peak.24047	TRUE	FALSE	mESC Specific
chr10	18430212	18431826	peak.24048	TRUE	FALSE	mESC Specific
chr10	18445645	18446861	peak.24049	TRUE	FALSE	mESC Specific
chr10	18449945	18450669	peak.24050	TRUE	FALSE	mESC Specific
chr10	18469072	18470007	peak.24051	TRUE	FALSE	mESC Specific
chr10	18506282	18507035	peak.24052	TRUE	FALSE	mESC Specific
chr10	18545154	18546373	peak.24053	TRUE	FALSE	mESC Specific
chr10	18583761	18584526	peak.24054	TRUE	FALSE	mESC Specific
chr10	18634390	18634955	peak.24055	TRUE	FALSE	mESC Specific
chr10	18644045	18644934	peak.24056	TRUE	FALSE	mESC Specific
chr10	18844285	18845524	peak.24057	TRUE	FALSE	mESC Specific
chr10	19014560	19015846	peak.24058	TRUE	TRUE	Common
chr10	19043809	19044227	peak.24059	TRUE	FALSE	mESC Specific
chr10	19192233	19192920	peak.24060	TRUE	FALSE	mESC Specific
chr10	19207945	19208652	peak.24061	TRUE	TRUE	Common
chr10	19288879	19289178	peak.24062	TRUE	FALSE	mESC Specific
chr10	19355962	19356302	peak.24063	TRUE	FALSE	mESC Specific
chr10	19356696	19357705	peak.24064	TRUE	FALSE	mESC Specific
chr10	19412782	19413529	peak.24065	TRUE	FALSE	mESC Specific
chr10	19441518	19442223	peak.24066	TRUE	FALSE	mESC Specific
chr10	19591216	19592364	peak.24067	TRUE	TRUE	Common
chr10	19708341	19709151	peak.24068	TRUE	FALSE	mESC Specific
chr10	19730085	19733497	peak.24069	FALSE	TRUE	2CLC Specific
chr10	19848820	19852286	peak.24070	TRUE	TRUE	Common
chr10	19907161	19907763	peak.24071	TRUE	TRUE	Common
chr10	19933380	19935288	peak.24072	TRUE	TRUE	Common
chr10	19984742	19985594	peak.24073	TRUE	TRUE	Common
chr10	20030643	20031151	peak.24074	TRUE	FALSE	mESC Specific
chr10	20090164	20092121	peak.24075	TRUE	FALSE	mESC Specific
chr10	20125043	20125433	peak.24076	TRUE	FALSE	mESC Specific
chr10	20148012	20150130	peak.24077	TRUE	TRUE	Common
chr10	20153120	20154064	peak.24078	TRUE	FALSE	mESC Specific
chr10	20170156	20171072	peak.24079	TRUE	FALSE	mESC Specific
chr10	20176104	20176730	peak.24080	TRUE	FALSE	mESC Specific
chr10	20264509	20264902	peak.24081	TRUE	FALSE	mESC Specific
chr10	20290401	20291036	peak.24082	TRUE	FALSE	mESC Specific
chr10	20298489	20298908	peak.24083	TRUE	FALSE	mESC Specific
chr10	20311777	20313846	peak.24084	TRUE	TRUE	Common
chr10	20347343	20348207	peak.24085	TRUE	TRUE	Common
chr10	20400055	20400921	peak.24086	TRUE	FALSE	mESC Specific
chr10	20649004	20649937	peak.24087	TRUE	TRUE	Common
chr10	20951577	20953380	peak.24088	TRUE	TRUE	Common
chr10	21082383	21083056	peak.24089	TRUE	FALSE	mESC Specific
chr10	21101661	21102557	peak.24090	TRUE	FALSE	mESC Specific
chr10	21109591	21110702	peak.24091	TRUE	FALSE	mESC Specific
chr10	21144994	21145622	peak.24092	TRUE	FALSE	mESC Specific
chr10	21158151	21159326	peak.24093	TRUE	FALSE	mESC Specific
chr10	21160582	21161812	peak.24094	TRUE	FALSE	mESC Specific
chr10	21178728	21179032	peak.24095	TRUE	FALSE	mESC Specific
chr10	21428043	21428259	peak.24096	TRUE	FALSE	mESC Specific
chr10	21454782	21455299	peak.24097	TRUE	FALSE	mESC Specific
chr10	21701561	21702040	peak.24098	TRUE	FALSE	mESC Specific
chr10	21745736	21747335	peak.24099	TRUE	TRUE	Common
chr10	21826734	21827918	peak.24100	TRUE	FALSE	mESC Specific
chr10	21828672	21830361	peak.24101	TRUE	FALSE	mESC Specific
chr10	21845388	21846019	peak.24102	TRUE	FALSE	mESC Specific
chr10	21920662	21921029	peak.24103	TRUE	FALSE	mESC Specific
chr10	21923466	21924030	peak.24104	TRUE	FALSE	mESC Specific
chr10	21982335	21982563	peak.24105	TRUE	FALSE	mESC Specific
chr10	21987931	21989157	peak.24106	TRUE	FALSE	mESC Specific
chr10	21991219	21993750	peak.24107	TRUE	TRUE	Common
chr10	21993983	21994899	peak.24108	TRUE	FALSE	mESC Specific
chr10	22533436	22535855	peak.24109	FALSE	TRUE	2CLC Specific
chr10	22608830	22609540	peak.24110	TRUE	FALSE	mESC Specific
chr10	22613372	22613579	peak.24111	TRUE	FALSE	mESC Specific
chr10	22730408	22732454	peak.24112	TRUE	TRUE	Common
chr10	22734644	22736646	peak.24113	TRUE	TRUE	Common
chr10	22758545	22759574	peak.24114	FALSE	TRUE	2CLC Specific
chr10	22802878	22804038	peak.24115	TRUE	TRUE	Common
chr10	23195353	23195773	peak.24116	TRUE	FALSE	mESC Specific
chr10	23475343	23475982	peak.24117	TRUE	TRUE	Common
chr10	23480568	23481722	peak.24118	TRUE	TRUE	Common
chr10	23500720	23501900	peak.24119	TRUE	TRUE	Common
chr10	23631595	23632420	peak.24120	TRUE	TRUE	Common
chr10	23786673	23787788	peak.24121	FALSE	TRUE	2CLC Specific
chr10	23812857	23813896	peak.24122	TRUE	TRUE	Common
chr10	24148960	24149818	peak.24123	TRUE	FALSE	mESC Specific
chr10	24312227	24312507	peak.24124	TRUE	FALSE	mESC Specific
chr10	24557923	24558988	peak.24125	TRUE	FALSE	mESC Specific
chr10	24595310	24596114	peak.24126	TRUE	TRUE	Common
chr10	24615881	24616125	peak.24127	TRUE	FALSE	mESC Specific
chr10	24711178	24712509	peak.24128	TRUE	FALSE	mESC Specific
chr10	24788879	24790303	peak.24129	TRUE	TRUE	Common
chr10	24834652	24835151	peak.24130	TRUE	FALSE	mESC Specific
chr10	24859079	24860852	peak.24131	FALSE	TRUE	2CLC Specific
chr10	24869516	24870398	peak.24132	TRUE	TRUE	Common
chr10	24882249	24883351	peak.24133	FALSE	TRUE	2CLC Specific
chr10	25029250	25029875	peak.24134	TRUE	FALSE	mESC Specific
chr10	25290976	25291618	peak.24135	TRUE	FALSE	mESC Specific
chr10	25296364	25297941	peak.24136	TRUE	TRUE	Common
chr10	25313958	25314759	peak.24137	TRUE	FALSE	mESC Specific
chr10	25359265	25360917	peak.24138	TRUE	TRUE	Common
chr10	25381699	25382383	peak.24139	TRUE	FALSE	mESC Specific
chr10	25418941	25419913	peak.24140	TRUE	TRUE	Common
chr10	25426827	25427975	peak.24141	TRUE	FALSE	mESC Specific
chr10	25433611	25433904	peak.24142	TRUE	FALSE	mESC Specific
chr10	25458259	25459434	peak.24143	TRUE	TRUE	Common
chr10	25623680	25624904	peak.24144	FALSE	TRUE	2CLC Specific
chr10	25625093	25627162	peak.24145	FALSE	TRUE	2CLC Specific
chr10	25669718	25670524	peak.24146	TRUE	TRUE	Common
chr10	25895744	25898004	peak.24147	FALSE	TRUE	2CLC Specific
chr10	25903282	25904014	peak.24148	FALSE	TRUE	2CLC Specific
chr10	25941906	25943311	peak.24149	TRUE	TRUE	Common
chr10	25958961	25959529	peak.24150	TRUE	FALSE	mESC Specific
chr10	26373802	26375134	peak.24151	TRUE	TRUE	Common
chr10	26375281	26376714	peak.24152	TRUE	TRUE	Common
chr10	26772236	26772594	peak.24153	TRUE	FALSE	mESC Specific
chr10	27254767	27255629	peak.24154	TRUE	TRUE	Common
chr10	27359581	27360572	peak.24155	TRUE	TRUE	Common
chr10	27818049	27827323	peak.24156	TRUE	TRUE	Common
chr10	27994328	27995049	peak.24157	TRUE	FALSE	mESC Specific
chr10	28008925	28009064	peak.24158	TRUE	FALSE	mESC Specific
chr10	28040889	28041550	peak.24159	TRUE	FALSE	mESC Specific
chr10	28074063	28076613	peak.24160	TRUE	TRUE	Common
chr10	28185420	28185760	peak.24161	TRUE	FALSE	mESC Specific
chr10	28232421	28232879	peak.24162	TRUE	FALSE	mESC Specific
chr10	28492928	28493802	peak.24163	TRUE	FALSE	mESC Specific
chr10	28526818	28527447	peak.24164	TRUE	TRUE	Common
chr10	28907098	28908203	peak.24165	FALSE	TRUE	2CLC Specific
chr10	29019541	29020323	peak.24166	TRUE	FALSE	mESC Specific
chr10	29143437	29144280	peak.24167	TRUE	FALSE	mESC Specific
chr10	29146495	29147485	peak.24168	TRUE	FALSE	mESC Specific
chr10	29312591	29313929	peak.24169	TRUE	TRUE	Common
chr10	29360752	29362698	peak.24170	TRUE	TRUE	Common
chr10	29440369	29441269	peak.24171	TRUE	TRUE	Common
chr10	29619485	29620588	peak.24172	TRUE	TRUE	Common
chr10	29926394	29930276	peak.24173	FALSE	TRUE	2CLC Specific
chr10	30200444	30200696	peak.24174	TRUE	FALSE	mESC Specific
chr10	30215203	30217496	peak.24175	TRUE	TRUE	Common
chr10	30498269	30498860	peak.24176	FALSE	TRUE	2CLC Specific
chr10	30600180	30600951	peak.24177	FALSE	TRUE	2CLC Specific
chr10	30617514	30618994	peak.24178	TRUE	TRUE	Common
chr10	30627590	30627977	peak.24179	TRUE	FALSE	mESC Specific
chr10	30718919	30719322	peak.24180	TRUE	FALSE	mESC Specific
chr10	30729122	30730156	peak.24181	TRUE	FALSE	mESC Specific
chr10	30737285	30737872	peak.24182	TRUE	FALSE	mESC Specific
chr10	30802060	30804421	peak.24183	TRUE	TRUE	Common
chr10	30810632	30811146	peak.24184	TRUE	FALSE	mESC Specific
chr10	30842010	30844762	peak.24185	TRUE	TRUE	Common
chr10	30907285	30907617	peak.24186	TRUE	FALSE	mESC Specific
chr10	31054430	31055751	peak.24187	TRUE	TRUE	Common
chr10	31313002	31314048	peak.24188	TRUE	TRUE	Common
chr10	31445196	31446516	peak.24189	TRUE	TRUE	Common
chr10	31456793	31457140	peak.24190	TRUE	FALSE	mESC Specific
chr10	31672208	31673425	peak.24191	TRUE	TRUE	Common
chr10	31980370	31981137	peak.24192	FALSE	TRUE	2CLC Specific
chr10	31981304	31986777	peak.24193	FALSE	TRUE	2CLC Specific
chr10	32889580	32890361	peak.24194	TRUE	FALSE	mESC Specific
chr10	32971490	32972903	peak.24195	TRUE	TRUE	Common
chr10	33178757	33178967	peak.24196	TRUE	FALSE	mESC Specific
chr10	33375254	33376125	peak.24197	TRUE	FALSE	mESC Specific
chr10	33577660	33578704	peak.24198	TRUE	TRUE	Common
chr10	33821500	33822193	peak.24199	TRUE	TRUE	Common
chr10	33950991	33951273	peak.24200	FALSE	TRUE	2CLC Specific
chr10	34018689	34020533	peak.24201	TRUE	TRUE	Common
chr10	34206389	34207960	peak.24202	TRUE	TRUE	Common
chr10	34233318	34234687	peak.24203	TRUE	FALSE	mESC Specific
chr10	34281968	34282557	peak.24204	TRUE	FALSE	mESC Specific
chr10	34297352	34297840	peak.24205	TRUE	FALSE	mESC Specific
chr10	34417707	34419098	peak.24206	TRUE	TRUE	Common
chr10	34433595	34435850	peak.24207	TRUE	TRUE	Common
chr10	34919940	34921197	peak.24208	TRUE	TRUE	Common
chr10	35309713	35311373	peak.24209	TRUE	TRUE	Common
chr10	35350749	35351949	peak.24210	TRUE	TRUE	Common
chr10	35521024	35522103	peak.24211	TRUE	TRUE	Common
chr10	36135824	36136613	peak.24212	FALSE	TRUE	2CLC Specific
chr10	36611478	36612108	peak.24213	TRUE	FALSE	mESC Specific
chr10	36942771	36945790	peak.24214	FALSE	TRUE	2CLC Specific
chr10	36974128	36975535	peak.24215	TRUE	TRUE	Common
chr10	37135868	37139576	peak.24216	TRUE	TRUE	Common
chr10	37140472	37141911	peak.24217	TRUE	TRUE	Common
chr10	37212370	37212866	peak.24218	TRUE	FALSE	mESC Specific
chr10	37377871	37378577	peak.24219	TRUE	FALSE	mESC Specific
chr10	37707284	37708777	peak.24220	TRUE	TRUE	Common
chr10	37735759	37736586	peak.24221	FALSE	TRUE	2CLC Specific
chr10	37935319	37936388	peak.24222	FALSE	TRUE	2CLC Specific
chr10	37970319	37971101	peak.24223	TRUE	TRUE	Common
chr10	38047222	38047812	peak.24224	FALSE	TRUE	2CLC Specific
chr10	38224291	38224972	peak.24225	TRUE	FALSE	mESC Specific
chr10	38263936	38264976	peak.24226	TRUE	TRUE	Common
chr10	38609638	38610324	peak.24227	TRUE	FALSE	mESC Specific
chr10	38956889	38957400	peak.24228	TRUE	FALSE	mESC Specific
chr10	39171246	39172274	peak.24229	TRUE	TRUE	Common
chr10	39224163	39224962	peak.24230	TRUE	FALSE	mESC Specific
chr10	39227577	39228088	peak.24231	TRUE	FALSE	mESC Specific
chr10	39239638	39240400	peak.24232	TRUE	FALSE	mESC Specific
chr10	39369245	39371384	peak.24233	TRUE	TRUE	Common
chr10	39461870	39462367	peak.24234	TRUE	FALSE	mESC Specific
chr10	39533804	39534833	peak.24235	TRUE	FALSE	mESC Specific
chr10	39582490	39582897	peak.24236	TRUE	FALSE	mESC Specific
chr10	39592193	39593100	peak.24237	TRUE	FALSE	mESC Specific
chr10	39612856	39613837	peak.24238	TRUE	FALSE	mESC Specific
chr10	39730689	39733992	peak.24239	TRUE	TRUE	Common
chr10	39736270	39736555	peak.24240	TRUE	FALSE	mESC Specific
chr10	39898557	39900071	peak.24241	TRUE	TRUE	Common
chr10	39959459	39960736	peak.24242	TRUE	TRUE	Common
chr10	39975670	39976062	peak.24243	TRUE	FALSE	mESC Specific
chr10	40007031	40007775	peak.24244	TRUE	FALSE	mESC Specific
chr10	40141315	40142688	peak.24245	TRUE	TRUE	Common
chr10	40212333	40213263	peak.24246	FALSE	TRUE	2CLC Specific
chr10	40246750	40247170	peak.24247	TRUE	FALSE	mESC Specific
chr10	40256375	40258225	peak.24248	TRUE	TRUE	Common
chr10	40258431	40259961	peak.24249	FALSE	TRUE	2CLC Specific
chr10	40300500	40301945	peak.24250	TRUE	TRUE	Common
chr10	40302116	40302910	peak.24251	TRUE	TRUE	Common
chr10	40309794	40310826	peak.24252	TRUE	TRUE	Common
chr10	40348359	40350622	peak.24253	TRUE	TRUE	Common
chr10	40362968	40363550	peak.24254	TRUE	FALSE	mESC Specific
chr10	40364174	40365063	peak.24255	TRUE	FALSE	mESC Specific
chr10	40425559	40426275	peak.24256	TRUE	FALSE	mESC Specific
chr10	40465333	40467124	peak.24257	TRUE	FALSE	mESC Specific
chr10	40570136	40570872	peak.24258	FALSE	TRUE	2CLC Specific
chr10	40639613	40640825	peak.24259	TRUE	FALSE	mESC Specific
chr10	40683015	40684297	peak.24260	TRUE	FALSE	mESC Specific
chr10	40750896	40751882	peak.24261	TRUE	FALSE	mESC Specific
chr10	40809442	40810049	peak.24262	TRUE	FALSE	mESC Specific
chr10	40882511	40885155	peak.24263	TRUE	TRUE	Common
chr10	41006754	41007076	peak.24264	TRUE	FALSE	mESC Specific
chr10	41071482	41072468	peak.24265	TRUE	FALSE	mESC Specific
chr10	41288509	41289196	peak.24266	TRUE	FALSE	mESC Specific
chr10	41302374	41304444	peak.24267	TRUE	TRUE	Common
chr10	41308555	41310037	peak.24268	TRUE	TRUE	Common
chr10	41435289	41435584	peak.24269	TRUE	FALSE	mESC Specific
chr10	41437056	41439068	peak.24270	TRUE	TRUE	Common
chr10	41443213	41444372	peak.24271	TRUE	TRUE	Common
chr10	41449268	41450706	peak.24272	TRUE	TRUE	Common
chr10	41466713	41467803	peak.24273	TRUE	FALSE	mESC Specific
chr10	41472714	41473464	peak.24274	TRUE	FALSE	mESC Specific
chr10	41475932	41478282	peak.24275	TRUE	FALSE	mESC Specific
chr10	41481052	41481425	peak.24276	FALSE	TRUE	2CLC Specific
chr10	41488779	41490833	peak.24277	TRUE	TRUE	Common
chr10	41505411	41506421	peak.24278	TRUE	FALSE	mESC Specific
chr10	41518081	41520444	peak.24279	TRUE	TRUE	Common
chr10	41565060	41565589	peak.24280	TRUE	FALSE	mESC Specific
chr10	41583032	41583848	peak.24281	TRUE	FALSE	mESC Specific
chr10	41606614	41608304	peak.24282	TRUE	FALSE	mESC Specific
chr10	41690409	41690744	peak.24283	TRUE	FALSE	mESC Specific
chr10	41751777	41752313	peak.24284	FALSE	TRUE	2CLC Specific
chr10	41809405	41811451	peak.24285	TRUE	TRUE	Common
chr10	41886622	41887868	peak.24286	TRUE	TRUE	Common
chr10	41997366	41998854	peak.24287	TRUE	FALSE	mESC Specific
chr10	42017849	42018560	peak.24288	TRUE	FALSE	mESC Specific
chr10	42024463	42024679	peak.24289	TRUE	FALSE	mESC Specific
chr10	42057078	42057927	peak.24290	TRUE	FALSE	mESC Specific
chr10	42072847	42073208	peak.24291	TRUE	FALSE	mESC Specific
chr10	42170316	42170681	peak.24292	TRUE	FALSE	mESC Specific
chr10	42196536	42198298	peak.24293	TRUE	TRUE	Common
chr10	42246305	42247961	peak.24294	TRUE	FALSE	mESC Specific
chr10	42273477	42278962	peak.24295	TRUE	TRUE	Common
chr10	42307884	42308829	peak.24296	TRUE	FALSE	mESC Specific
chr10	42374500	42376216	peak.24297	TRUE	TRUE	Common
chr10	42464854	42465179	peak.24298	TRUE	FALSE	mESC Specific
chr10	42476437	42478950	peak.24299	TRUE	TRUE	Common
chr10	42501355	42503270	peak.24300	TRUE	TRUE	Common
chr10	42562256	42562601	peak.24301	TRUE	TRUE	Common
chr10	42591226	42592810	peak.24302	TRUE	FALSE	mESC Specific
chr10	42631711	42633498	peak.24303	TRUE	FALSE	mESC Specific
chr10	42639685	42640122	peak.24304	TRUE	FALSE	mESC Specific
chr10	42646130	42646714	peak.24305	TRUE	FALSE	mESC Specific
chr10	42678323	42679240	peak.24306	TRUE	TRUE	Common
chr10	42680689	42681094	peak.24307	TRUE	FALSE	mESC Specific
chr10	42697014	42697378	peak.24308	TRUE	FALSE	mESC Specific
chr10	42760842	42762873	peak.24309	TRUE	TRUE	Common
chr10	42848970	42849331	peak.24310	TRUE	TRUE	Common
chr10	42863401	42864919	peak.24311	TRUE	FALSE	mESC Specific
chr10	42925186	42925598	peak.24312	TRUE	FALSE	mESC Specific
chr10	42945348	42945657	peak.24313	TRUE	FALSE	mESC Specific
chr10	42949637	42951288	peak.24314	TRUE	TRUE	Common
chr10	42957896	42958687	peak.24315	TRUE	FALSE	mESC Specific
chr10	42968439	42968901	peak.24316	TRUE	FALSE	mESC Specific
chr10	42972781	42973011	peak.24317	TRUE	FALSE	mESC Specific
chr10	43002813	43003004	peak.24318	TRUE	FALSE	mESC Specific
chr10	43043419	43043834	peak.24319	TRUE	FALSE	mESC Specific
chr10	43081582	43082193	peak.24320	TRUE	FALSE	mESC Specific
chr10	43173938	43175292	peak.24321	TRUE	FALSE	mESC Specific
chr10	43200037	43200555	peak.24322	TRUE	TRUE	Common
chr10	43220963	43222626	peak.24323	TRUE	TRUE	Common
chr10	43438423	43439251	peak.24324	TRUE	FALSE	mESC Specific
chr10	43456214	43456751	peak.24325	TRUE	FALSE	mESC Specific
chr10	43477099	43480566	peak.24326	TRUE	TRUE	Common
chr10	43492440	43493967	peak.24327	FALSE	TRUE	2CLC Specific
chr10	43506797	43507628	peak.24328	TRUE	FALSE	mESC Specific
chr10	43509648	43511965	peak.24329	TRUE	FALSE	mESC Specific
chr10	43518653	43519474	peak.24330	TRUE	TRUE	Common
chr10	43527241	43528756	peak.24331	TRUE	FALSE	mESC Specific
chr10	43539977	43542214	peak.24332	TRUE	TRUE	Common
chr10	43551377	43552005	peak.24333	TRUE	FALSE	mESC Specific
chr10	43577572	43580231	peak.24334	TRUE	TRUE	Common
chr10	43580572	43581454	peak.24335	TRUE	FALSE	mESC Specific
chr10	43684099	43684573	peak.24336	TRUE	FALSE	mESC Specific
chr10	43742684	43743237	peak.24337	TRUE	FALSE	mESC Specific
chr10	43825546	43825895	peak.24338	FALSE	TRUE	2CLC Specific
chr10	43901218	43902478	peak.24339	TRUE	TRUE	Common
chr10	43993233	43993723	peak.24340	TRUE	FALSE	mESC Specific
chr10	44005671	44006638	peak.24341	TRUE	FALSE	mESC Specific
chr10	44148683	44149336	peak.24342	TRUE	TRUE	Common
chr10	44267389	44269239	peak.24343	TRUE	TRUE	Common
chr10	44315345	44315922	peak.24344	TRUE	FALSE	mESC Specific
chr10	44325636	44326212	peak.24345	TRUE	FALSE	mESC Specific
chr10	44390188	44391010	peak.24346	TRUE	FALSE	mESC Specific
chr10	44391334	44392595	peak.24347	TRUE	FALSE	mESC Specific
chr10	44427855	44428453	peak.24348	TRUE	FALSE	mESC Specific
chr10	44458402	44459809	peak.24349	TRUE	FALSE	mESC Specific
chr10	44529158	44530016	peak.24350	TRUE	FALSE	mESC Specific
chr10	44684892	44685538	peak.24351	TRUE	FALSE	mESC Specific
chr10	44891927	44892725	peak.24352	TRUE	TRUE	Common
chr10	44905531	44906783	peak.24353	TRUE	TRUE	Common
chr10	45066103	45067838	peak.24354	TRUE	FALSE	mESC Specific
chr10	45070865	45071842	peak.24355	TRUE	FALSE	mESC Specific
chr10	45091144	45091923	peak.24356	TRUE	FALSE	mESC Specific
chr10	45092076	45092958	peak.24357	TRUE	FALSE	mESC Specific
chr10	45170271	45171768	peak.24358	FALSE	TRUE	2CLC Specific
chr10	45180794	45183312	peak.24359	FALSE	TRUE	2CLC Specific
chr10	45184241	45187087	peak.24360	FALSE	TRUE	2CLC Specific
chr10	45288135	45289980	peak.24361	FALSE	TRUE	2CLC Specific
chr10	45334597	45336125	peak.24362	TRUE	FALSE	mESC Specific
chr10	45483301	45483765	peak.24363	TRUE	FALSE	mESC Specific
chr10	45485150	45487363	peak.24364	TRUE	TRUE	Common
chr10	45516710	45517764	peak.24365	TRUE	TRUE	Common
chr10	45536843	45537767	peak.24366	FALSE	TRUE	2CLC Specific
chr10	45577471	45578895	peak.24367	TRUE	TRUE	Common
chr10	45693610	45694130	peak.24368	FALSE	TRUE	2CLC Specific
chr10	45838640	45839757	peak.24369	TRUE	TRUE	Common
chr10	46380088	46380771	peak.24370	FALSE	TRUE	2CLC Specific
chr10	46585622	46588481	peak.24371	TRUE	TRUE	Common
chr10	46918635	46919802	peak.24372	TRUE	TRUE	Common
chr10	47070569	47074562	peak.24373	FALSE	TRUE	2CLC Specific
chr10	47330623	47331325	peak.24374	TRUE	TRUE	Common
chr10	47437803	47439483	peak.24375	TRUE	TRUE	Common
chr10	47805184	47805837	peak.24376	TRUE	TRUE	Common
chr10	48231510	48232566	peak.24377	TRUE	TRUE	Common
chr10	48387943	48388818	peak.24378	TRUE	TRUE	Common
chr10	48831077	48832861	peak.24379	TRUE	TRUE	Common
chr10	49025399	49026178	peak.24380	TRUE	TRUE	Common
chr10	49225075	49225423	peak.24381	TRUE	FALSE	mESC Specific
chr10	49417241	49417829	peak.24382	TRUE	FALSE	mESC Specific
chr10	49788283	49789107	peak.24383	TRUE	FALSE	mESC Specific
chr10	50109121	50109660	peak.24384	TRUE	FALSE	mESC Specific
chr10	50420743	50422111	peak.24385	FALSE	TRUE	2CLC Specific
chr10	50424865	50427561	peak.24386	TRUE	TRUE	Common
chr10	50592203	50593251	peak.24387	TRUE	TRUE	Common
chr10	50678648	50679708	peak.24388	TRUE	TRUE	Common
chr10	51034098	51035662	peak.24389	TRUE	TRUE	Common
chr10	51228691	51229232	peak.24390	TRUE	FALSE	mESC Specific
chr10	51463563	51464294	peak.24391	TRUE	TRUE	Common
chr10	51553308	51554092	peak.24392	TRUE	TRUE	Common
chr10	51582327	51582470	peak.24393	TRUE	FALSE	mESC Specific
chr10	51742216	51743078	peak.24394	FALSE	TRUE	2CLC Specific
chr10	51743700	51744926	peak.24395	FALSE	TRUE	2CLC Specific
chr10	51990707	51991538	peak.24396	TRUE	TRUE	Common
chr10	51998296	51999453	peak.24397	TRUE	TRUE	Common
chr10	52022120	52023217	peak.24398	FALSE	TRUE	2CLC Specific
chr10	52053986	52058454	peak.24399	FALSE	TRUE	2CLC Specific
chr10	52207435	52211453	peak.24400	FALSE	TRUE	2CLC Specific
chr10	52224660	52225978	peak.24401	FALSE	TRUE	2CLC Specific
chr10	52231886	52234269	peak.24402	TRUE	TRUE	Common
chr10	52245810	52246743	peak.24403	TRUE	FALSE	mESC Specific
chr10	52273956	52274906	peak.24404	TRUE	FALSE	mESC Specific
chr10	52278033	52279024	peak.24405	TRUE	FALSE	mESC Specific
chr10	52319377	52320374	peak.24406	TRUE	FALSE	mESC Specific
chr10	52381101	52382696	peak.24407	TRUE	TRUE	Common
chr10	52416876	52418564	peak.24408	TRUE	TRUE	Common
chr10	52648426	52649569	peak.24409	TRUE	TRUE	Common
chr10	52690115	52691791	peak.24410	TRUE	TRUE	Common
chr10	52742570	52743118	peak.24411	TRUE	FALSE	mESC Specific
chr10	52766832	52767574	peak.24412	TRUE	TRUE	Common
chr10	52877478	52877814	peak.24413	TRUE	FALSE	mESC Specific
chr10	52950507	52951759	peak.24414	TRUE	TRUE	Common
chr10	53235502	53235666	peak.24415	TRUE	FALSE	mESC Specific
chr10	53251181	53251626	peak.24416	FALSE	TRUE	2CLC Specific
chr10	53379047	53380214	peak.24417	TRUE	TRUE	Common
chr10	53412710	53413229	peak.24418	TRUE	FALSE	mESC Specific
chr10	53565514	53568272	peak.24419	FALSE	TRUE	2CLC Specific
chr10	53570022	53574325	peak.24420	FALSE	TRUE	2CLC Specific
chr10	53580097	53580476	peak.24421	FALSE	TRUE	2CLC Specific
chr10	53596168	53598219	peak.24422	TRUE	TRUE	Common
chr10	53598740	53599226	peak.24423	TRUE	TRUE	Common
chr10	53629208	53630485	peak.24424	TRUE	TRUE	Common
chr10	53750631	53752002	peak.24425	TRUE	FALSE	mESC Specific
chr10	53899301	53900773	peak.24426	TRUE	TRUE	Common
chr10	54074759	54076057	peak.24427	TRUE	FALSE	mESC Specific
chr10	54147632	54149364	peak.24428	TRUE	TRUE	Common
chr10	54618920	54620625	peak.24429	TRUE	TRUE	Common
chr10	54697052	54697231	peak.24430	FALSE	TRUE	2CLC Specific
chr10	54698485	54698657	peak.24431	TRUE	FALSE	mESC Specific
chr10	54907395	54908406	peak.24432	TRUE	TRUE	Common
chr10	55503785	55505516	peak.24433	TRUE	TRUE	Common
chr10	55574887	55575493	peak.24434	FALSE	TRUE	2CLC Specific
chr10	56031007	56031839	peak.24435	TRUE	TRUE	Common
chr10	56106566	56107284	peak.24436	FALSE	TRUE	2CLC Specific
chr10	56114956	56116462	peak.24437	TRUE	TRUE	Common
chr10	56143886	56144427	peak.24438	FALSE	TRUE	2CLC Specific
chr10	56228535	56229042	peak.24439	TRUE	TRUE	Common
chr10	56374040	56374861	peak.24440	TRUE	FALSE	mESC Specific
chr10	56426158	56426965	peak.24441	TRUE	FALSE	mESC Specific
chr10	57218619	57219238	peak.24442	FALSE	TRUE	2CLC Specific
chr10	57485762	57486942	peak.24443	TRUE	TRUE	Common
chr10	57491725	57492497	peak.24444	TRUE	FALSE	mESC Specific
chr10	57766373	57767624	peak.24445	TRUE	TRUE	Common
chr10	57794592	57795261	peak.24446	FALSE	TRUE	2CLC Specific
chr10	58254755	58255868	peak.24447	TRUE	TRUE	Common
chr10	58322564	58324388	peak.24448	TRUE	TRUE	Common
chr10	58495781	58498370	peak.24449	TRUE	TRUE	Common
chr10	58530882	58531153	peak.24450	FALSE	TRUE	2CLC Specific
chr10	58532271	58532522	peak.24451	TRUE	FALSE	mESC Specific
chr10	58652173	58652615	peak.24452	TRUE	FALSE	mESC Specific
chr10	58673634	58673938	peak.24453	TRUE	FALSE	mESC Specific
chr10	58758265	58762195	peak.24454	TRUE	TRUE	Common
chr10	58812063	58814172	peak.24455	TRUE	TRUE	Common
chr10	59032750	59035132	peak.24456	TRUE	TRUE	Common
chr10	59221035	59222448	peak.24457	TRUE	TRUE	Common
chr10	59323078	59324248	peak.24458	TRUE	TRUE	Common
chr10	59381802	59381975	peak.24459	TRUE	FALSE	mESC Specific
chr10	59409990	59410852	peak.24460	TRUE	FALSE	mESC Specific
chr10	59537659	59538077	peak.24461	TRUE	FALSE	mESC Specific
chr10	59538979	59540086	peak.24462	TRUE	FALSE	mESC Specific
chr10	59547493	59547726	peak.24463	TRUE	FALSE	mESC Specific
chr10	59558255	59559156	peak.24464	TRUE	FALSE	mESC Specific
chr10	59603837	59604084	peak.24465	TRUE	FALSE	mESC Specific
chr10	59615592	59617160	peak.24466	TRUE	TRUE	Common
chr10	59699029	59700139	peak.24467	TRUE	TRUE	Common
chr10	59701780	59703232	peak.24468	TRUE	TRUE	Common
chr10	59753262	59754126	peak.24469	TRUE	FALSE	mESC Specific
chr10	59812931	59813962	peak.24470	TRUE	TRUE	Common
chr10	59821472	59821971	peak.24471	TRUE	FALSE	mESC Specific
chr10	59843419	59843927	peak.24472	TRUE	FALSE	mESC Specific
chr10	59845947	59846780	peak.24473	FALSE	TRUE	2CLC Specific
chr10	59851989	59856287	peak.24474	FALSE	TRUE	2CLC Specific
chr10	59856704	59857522	peak.24475	FALSE	TRUE	2CLC Specific
chr10	59857670	59861940	peak.24476	FALSE	TRUE	2CLC Specific
chr10	59863337	59865850	peak.24477	TRUE	TRUE	Common
chr10	59868375	59869222	peak.24478	TRUE	FALSE	mESC Specific
chr10	59878740	59880491	peak.24479	TRUE	TRUE	Common
chr10	59892584	59893513	peak.24480	TRUE	FALSE	mESC Specific
chr10	59894754	59895208	peak.24481	TRUE	FALSE	mESC Specific
chr10	59899037	59900360	peak.24482	TRUE	FALSE	mESC Specific
chr10	59907217	59909852	peak.24483	TRUE	FALSE	mESC Specific
chr10	59911289	59912371	peak.24484	TRUE	FALSE	mESC Specific
chr10	59914525	59915005	peak.24485	FALSE	TRUE	2CLC Specific
chr10	59915475	59917252	peak.24486	TRUE	TRUE	Common
chr10	59919498	59920087	peak.24487	TRUE	FALSE	mESC Specific
chr10	59920476	59923089	peak.24488	TRUE	FALSE	mESC Specific
chr10	59924374	59925062	peak.24489	TRUE	FALSE	mESC Specific
chr10	59925622	59925892	peak.24490	TRUE	FALSE	mESC Specific
chr10	59930876	59931296	peak.24491	TRUE	FALSE	mESC Specific
chr10	59942582	59944077	peak.24492	TRUE	FALSE	mESC Specific
chr10	59950504	59954898	peak.24493	TRUE	TRUE	Common
chr10	59956835	59958298	peak.24494	TRUE	FALSE	mESC Specific
chr10	59963726	59965519	peak.24495	TRUE	FALSE	mESC Specific
chr10	59972401	59972963	peak.24496	TRUE	FALSE	mESC Specific
chr10	59973678	59975026	peak.24497	TRUE	FALSE	mESC Specific
chr10	60001074	60003813	peak.24498	TRUE	TRUE	Common
chr10	60050667	60051397	peak.24499	TRUE	FALSE	mESC Specific
chr10	60104919	60107891	peak.24500	TRUE	FALSE	mESC Specific
chr10	60125595	60126623	peak.24501	TRUE	FALSE	mESC Specific
chr10	60148033	60148456	peak.24502	TRUE	FALSE	mESC Specific
chr10	60162279	60162750	peak.24503	TRUE	FALSE	mESC Specific
chr10	60165393	60166799	peak.24504	TRUE	FALSE	mESC Specific
chr10	60184977	60186919	peak.24505	TRUE	FALSE	mESC Specific
chr10	60191153	60192359	peak.24506	TRUE	FALSE	mESC Specific
chr10	60193517	60194459	peak.24507	TRUE	FALSE	mESC Specific
chr10	60215303	60216312	peak.24508	TRUE	FALSE	mESC Specific
chr10	60218236	60219605	peak.24509	TRUE	FALSE	mESC Specific
chr10	60239958	60241137	peak.24510	TRUE	FALSE	mESC Specific
chr10	60276223	60279045	peak.24511	TRUE	TRUE	Common
chr10	60305020	60306805	peak.24512	TRUE	FALSE	mESC Specific
chr10	60346071	60347606	peak.24513	TRUE	FALSE	mESC Specific
chr10	60350787	60352652	peak.24514	TRUE	FALSE	mESC Specific
chr10	60390303	60391044	peak.24515	TRUE	FALSE	mESC Specific
chr10	60536174	60537231	peak.24516	FALSE	TRUE	2CLC Specific
chr10	60538997	60540332	peak.24517	FALSE	TRUE	2CLC Specific
chr10	60549654	60552325	peak.24518	FALSE	TRUE	2CLC Specific
chr10	60552913	60555829	peak.24519	FALSE	TRUE	2CLC Specific
chr10	60605253	60606002	peak.24520	TRUE	FALSE	mESC Specific
chr10	60751614	60753414	peak.24521	TRUE	TRUE	Common
chr10	60757128	60757528	peak.24522	TRUE	FALSE	mESC Specific
chr10	60759954	60761293	peak.24523	TRUE	TRUE	Common
chr10	60768140	60768939	peak.24524	TRUE	FALSE	mESC Specific
chr10	60774176	60775898	peak.24525	TRUE	TRUE	Common
chr10	60776968	60780478	peak.24526	TRUE	TRUE	Common
chr10	60792305	60793940	peak.24527	TRUE	FALSE	mESC Specific
chr10	60794425	60795377	peak.24528	TRUE	FALSE	mESC Specific
chr10	60799895	60800871	peak.24529	TRUE	FALSE	mESC Specific
chr10	60810498	60816198	peak.24530	TRUE	TRUE	Common
chr10	60825637	60827199	peak.24531	TRUE	FALSE	mESC Specific
chr10	60827911	60828778	peak.24532	TRUE	FALSE	mESC Specific
chr10	60830136	60833389	peak.24533	TRUE	TRUE	Common
chr10	60845209	60845648	peak.24534	TRUE	FALSE	mESC Specific
chr10	60884784	60886324	peak.24535	TRUE	TRUE	Common
chr10	60914284	60914679	peak.24536	TRUE	FALSE	mESC Specific
chr10	60948595	60949768	peak.24537	TRUE	FALSE	mESC Specific
chr10	61029860	61035595	peak.24538	FALSE	TRUE	2CLC Specific
chr10	61058799	61059324	peak.24539	TRUE	FALSE	mESC Specific
chr10	61063051	61065724	peak.24540	TRUE	TRUE	Common
chr10	61065895	61066382	peak.24541	TRUE	FALSE	mESC Specific
chr10	61068182	61068816	peak.24542	TRUE	FALSE	mESC Specific
chr10	61080122	61081723	peak.24543	TRUE	TRUE	Common
chr10	61086496	61087082	peak.24544	TRUE	FALSE	mESC Specific
chr10	61089060	61090245	peak.24545	TRUE	FALSE	mESC Specific
chr10	61145173	61148592	peak.24546	TRUE	TRUE	Common
chr10	61175528	61176547	peak.24547	TRUE	TRUE	Common
chr10	61199627	61200117	peak.24548	TRUE	FALSE	mESC Specific
chr10	61211088	61212407	peak.24549	TRUE	TRUE	Common
chr10	61212633	61213787	peak.24550	TRUE	FALSE	mESC Specific
chr10	61225605	61226192	peak.24551	TRUE	FALSE	mESC Specific
chr10	61230892	61231746	peak.24552	TRUE	FALSE	mESC Specific
chr10	61235830	61238855	peak.24553	TRUE	FALSE	mESC Specific
chr10	61241255	61242682	peak.24554	TRUE	FALSE	mESC Specific
chr10	61247967	61249134	peak.24555	TRUE	FALSE	mESC Specific
chr10	61249609	61250374	peak.24556	TRUE	FALSE	mESC Specific
chr10	61272073	61274219	peak.24557	TRUE	TRUE	Common
chr10	61274366	61276257	peak.24558	TRUE	FALSE	mESC Specific
chr10	61313883	61316443	peak.24559	TRUE	FALSE	mESC Specific
chr10	61325850	61326226	peak.24560	TRUE	FALSE	mESC Specific
chr10	61350678	61352623	peak.24561	TRUE	FALSE	mESC Specific
chr10	61380737	61384403	peak.24562	TRUE	FALSE	mESC Specific
chr10	61406138	61406494	peak.24563	TRUE	FALSE	mESC Specific
chr10	61409257	61410458	peak.24564	TRUE	FALSE	mESC Specific
chr10	61415215	61419703	peak.24565	TRUE	TRUE	Common
chr10	61422971	61423689	peak.24566	TRUE	FALSE	mESC Specific
chr10	61440283	61440559	peak.24567	TRUE	FALSE	mESC Specific
chr10	61451388	61453342	peak.24568	TRUE	TRUE	Common
chr10	61468746	61469568	peak.24569	FALSE	TRUE	2CLC Specific
chr10	61475137	61476947	peak.24570	TRUE	TRUE	Common
chr10	61492036	61492721	peak.24571	TRUE	FALSE	mESC Specific
chr10	61511408	61513474	peak.24572	FALSE	TRUE	2CLC Specific
chr10	61570087	61570847	peak.24573	TRUE	FALSE	mESC Specific
chr10	61594306	61595485	peak.24574	TRUE	FALSE	mESC Specific
chr10	61599496	61600007	peak.24575	TRUE	FALSE	mESC Specific
chr10	61602052	61603158	peak.24576	TRUE	TRUE	Common
chr10	61605279	61606400	peak.24577	FALSE	TRUE	2CLC Specific
chr10	61624772	61626408	peak.24578	TRUE	FALSE	mESC Specific
chr10	61627020	61628090	peak.24579	TRUE	FALSE	mESC Specific
chr10	61647741	61649772	peak.24580	TRUE	TRUE	Common
chr10	61679743	61681214	peak.24581	TRUE	TRUE	Common
chr10	61694754	61696970	peak.24582	TRUE	TRUE	Common
chr10	61714934	61715702	peak.24583	TRUE	FALSE	mESC Specific
chr10	61781816	61785297	peak.24584	TRUE	TRUE	Common
chr10	61827581	61830050	peak.24585	TRUE	FALSE	mESC Specific
chr10	61830803	61831952	peak.24586	TRUE	FALSE	mESC Specific
chr10	61833591	61835033	peak.24587	TRUE	TRUE	Common
chr10	61906146	61906943	peak.24588	TRUE	FALSE	mESC Specific
chr10	61928409	61929608	peak.24589	TRUE	TRUE	Common
chr10	61936190	61937392	peak.24590	TRUE	FALSE	mESC Specific
chr10	61955826	61956901	peak.24591	TRUE	FALSE	mESC Specific
chr10	61971922	61980918	peak.24592	TRUE	TRUE	Common
chr10	61991090	61992265	peak.24593	TRUE	FALSE	mESC Specific
chr10	61997922	61998670	peak.24594	TRUE	FALSE	mESC Specific
chr10	61999756	62000599	peak.24595	TRUE	FALSE	mESC Specific
chr10	62010064	62010916	peak.24596	TRUE	FALSE	mESC Specific
chr10	62012307	62012776	peak.24597	TRUE	FALSE	mESC Specific
chr10	62019538	62020508	peak.24598	TRUE	FALSE	mESC Specific
chr10	62031770	62032425	peak.24599	TRUE	TRUE	Common
chr10	62036348	62037610	peak.24600	TRUE	FALSE	mESC Specific
chr10	62071157	62072007	peak.24601	TRUE	FALSE	mESC Specific
chr10	62110085	62111535	peak.24602	TRUE	FALSE	mESC Specific
chr10	62135692	62136592	peak.24603	TRUE	FALSE	mESC Specific
chr10	62136833	62137524	peak.24604	TRUE	FALSE	mESC Specific
chr10	62172909	62173490	peak.24605	TRUE	FALSE	mESC Specific
chr10	62182979	62183548	peak.24606	TRUE	FALSE	mESC Specific
chr10	62199472	62200072	peak.24607	TRUE	FALSE	mESC Specific
chr10	62230272	62231826	peak.24608	TRUE	TRUE	Common
chr10	62241733	62243463	peak.24609	TRUE	TRUE	Common
chr10	62260864	62262778	peak.24610	TRUE	TRUE	Common
chr10	62282663	62283768	peak.24611	TRUE	FALSE	mESC Specific
chr10	62286250	62286685	peak.24612	TRUE	FALSE	mESC Specific
chr10	62326517	62328331	peak.24613	TRUE	FALSE	mESC Specific
chr10	62335417	62335614	peak.24614	TRUE	FALSE	mESC Specific
chr10	62336450	62337319	peak.24615	TRUE	FALSE	mESC Specific
chr10	62337885	62339200	peak.24616	TRUE	FALSE	mESC Specific
chr10	62339699	62341037	peak.24617	TRUE	TRUE	Common
chr10	62398194	62400271	peak.24618	TRUE	FALSE	mESC Specific
chr10	62409356	62410043	peak.24619	FALSE	TRUE	2CLC Specific
chr10	62410839	62411562	peak.24620	TRUE	FALSE	mESC Specific
chr10	62448857	62450756	peak.24621	FALSE	TRUE	2CLC Specific
chr10	62485329	62487461	peak.24622	TRUE	TRUE	Common
chr10	62487898	62488839	peak.24623	TRUE	TRUE	Common
chr10	62491729	62492019	peak.24624	TRUE	FALSE	mESC Specific
chr10	62494647	62497065	peak.24625	FALSE	TRUE	2CLC Specific
chr10	62543086	62544057	peak.24626	TRUE	FALSE	mESC Specific
chr10	62577797	62579755	peak.24627	TRUE	TRUE	Common
chr10	62601791	62603241	peak.24628	TRUE	TRUE	Common
chr10	62608575	62609682	peak.24629	FALSE	TRUE	2CLC Specific
chr10	62650335	62652524	peak.24630	TRUE	TRUE	Common
chr10	62662093	62662339	peak.24631	TRUE	FALSE	mESC Specific
chr10	62680823	62683696	peak.24632	FALSE	TRUE	2CLC Specific
chr10	62691035	62692402	peak.24633	TRUE	TRUE	Common
chr10	62725692	62726671	peak.24634	TRUE	FALSE	mESC Specific
chr10	62728225	62731863	peak.24635	FALSE	TRUE	2CLC Specific
chr10	62732067	62733609	peak.24636	FALSE	TRUE	2CLC Specific
chr10	62733838	62735307	peak.24637	FALSE	TRUE	2CLC Specific
chr10	62735469	62737406	peak.24638	FALSE	TRUE	2CLC Specific
chr10	62741561	62742609	peak.24639	FALSE	TRUE	2CLC Specific
chr10	62791987	62793912	peak.24640	TRUE	TRUE	Common
chr10	62865064	62866082	peak.24641	TRUE	TRUE	Common
chr10	62873202	62873738	peak.24642	FALSE	TRUE	2CLC Specific
chr10	62877834	62878879	peak.24643	FALSE	TRUE	2CLC Specific
chr10	62883837	62887860	peak.24644	TRUE	TRUE	Common
chr10	62892691	62894690	peak.24645	TRUE	TRUE	Common
chr10	62896814	62900576	peak.24646	TRUE	TRUE	Common
chr10	62901820	62903479	peak.24647	TRUE	TRUE	Common
chr10	62911013	62911434	peak.24648	FALSE	TRUE	2CLC Specific
chr10	62919967	62921034	peak.24649	TRUE	TRUE	Common
chr10	62946595	62948312	peak.24650	TRUE	TRUE	Common
chr10	62979740	62981402	peak.24651	TRUE	TRUE	Common
chr10	63022139	63025874	peak.24652	TRUE	TRUE	Common
chr10	63057009	63058061	peak.24653	TRUE	FALSE	mESC Specific
chr10	63061219	63062347	peak.24654	TRUE	TRUE	Common
chr10	63099334	63100948	peak.24655	TRUE	TRUE	Common
chr10	63182420	63182884	peak.24656	TRUE	FALSE	mESC Specific
chr10	63195138	63195456	peak.24657	FALSE	TRUE	2CLC Specific
chr10	63243397	63245199	peak.24658	TRUE	TRUE	Common
chr10	63308987	63309427	peak.24659	TRUE	FALSE	mESC Specific
chr10	63338004	63339688	peak.24660	TRUE	FALSE	mESC Specific
chr10	63365897	63367084	peak.24661	TRUE	TRUE	Common
chr10	63382060	63383048	peak.24662	TRUE	TRUE	Common
chr10	63386309	63387574	peak.24663	TRUE	FALSE	mESC Specific
chr10	63429566	63430507	peak.24664	TRUE	TRUE	Common
chr10	63662893	63664218	peak.24665	TRUE	TRUE	Common
chr10	63723032	63724717	peak.24666	TRUE	TRUE	Common
chr10	63779474	63780633	peak.24667	TRUE	TRUE	Common
chr10	64089944	64090417	peak.24668	TRUE	FALSE	mESC Specific
chr10	64741822	64742273	peak.24669	TRUE	TRUE	Common
chr10	64744187	64744735	peak.24670	TRUE	TRUE	Common
chr10	64784605	64786775	peak.24671	FALSE	TRUE	2CLC Specific
chr10	65389097	65390219	peak.24672	TRUE	TRUE	Common
chr10	65574864	65575443	peak.24673	FALSE	TRUE	2CLC Specific
chr10	65829371	65830150	peak.24674	TRUE	TRUE	Common
chr10	65900384	65901823	peak.24675	FALSE	TRUE	2CLC Specific
chr10	65937998	65939452	peak.24676	TRUE	TRUE	Common
chr10	66072476	66073712	peak.24677	TRUE	TRUE	Common
chr10	66266598	66267078	peak.24678	TRUE	FALSE	mESC Specific
chr10	66468063	66469187	peak.24679	TRUE	TRUE	Common
chr10	66581935	66583380	peak.24680	TRUE	TRUE	Common
chr10	66719073	66720216	peak.24681	FALSE	TRUE	2CLC Specific
chr10	66896985	66897655	peak.24682	TRUE	FALSE	mESC Specific
chr10	66913067	66913964	peak.24683	TRUE	TRUE	Common
chr10	66917638	66919160	peak.24684	TRUE	FALSE	mESC Specific
chr10	66919857	66921740	peak.24685	TRUE	FALSE	mESC Specific
chr10	66967933	66969033	peak.24686	TRUE	FALSE	mESC Specific
chr10	66969223	66971015	peak.24687	TRUE	FALSE	mESC Specific
chr10	66980082	66980629	peak.24688	TRUE	FALSE	mESC Specific
chr10	66982898	66983495	peak.24689	TRUE	TRUE	Common
chr10	67001146	67001745	peak.24690	FALSE	TRUE	2CLC Specific
chr10	67001902	67004695	peak.24691	TRUE	TRUE	Common
chr10	67010185	67010990	peak.24692	TRUE	FALSE	mESC Specific
chr10	67016874	67017519	peak.24693	TRUE	FALSE	mESC Specific
chr10	67025470	67026633	peak.24694	TRUE	FALSE	mESC Specific
chr10	67061258	67062179	peak.24695	TRUE	FALSE	mESC Specific
chr10	67083396	67084245	peak.24696	TRUE	FALSE	mESC Specific
chr10	67095920	67097563	peak.24697	TRUE	TRUE	Common
chr10	67098520	67099105	peak.24698	TRUE	FALSE	mESC Specific
chr10	67099338	67100998	peak.24699	TRUE	FALSE	mESC Specific
chr10	67107005	67107722	peak.24700	TRUE	FALSE	mESC Specific
chr10	67126206	67127690	peak.24701	FALSE	TRUE	2CLC Specific
chr10	67187027	67187742	peak.24702	TRUE	FALSE	mESC Specific
chr10	67284353	67285916	peak.24703	TRUE	TRUE	Common
chr10	67329384	67329958	peak.24704	TRUE	FALSE	mESC Specific
chr10	67458683	67459844	peak.24705	TRUE	FALSE	mESC Specific
chr10	67535809	67538206	peak.24706	TRUE	TRUE	Common
chr10	67547711	67550791	peak.24707	TRUE	TRUE	Common
chr10	67846076	67846490	peak.24708	TRUE	FALSE	mESC Specific
chr10	67912142	67912806	peak.24709	TRUE	FALSE	mESC Specific
chr10	67920444	67920958	peak.24710	TRUE	FALSE	mESC Specific
chr10	67943593	67943846	peak.24711	TRUE	FALSE	mESC Specific
chr10	67978703	67980168	peak.24712	TRUE	TRUE	Common
chr10	67998098	67998652	peak.24713	TRUE	TRUE	Common
chr10	68028585	68029779	peak.24714	TRUE	TRUE	Common
chr10	68070942	68071563	peak.24715	FALSE	TRUE	2CLC Specific
chr10	68096298	68098115	peak.24716	FALSE	TRUE	2CLC Specific
chr10	68115035	68115640	peak.24717	TRUE	FALSE	mESC Specific
chr10	68136263	68138566	peak.24718	TRUE	FALSE	mESC Specific
chr10	68148210	68149000	peak.24719	TRUE	FALSE	mESC Specific
chr10	68156870	68157323	peak.24720	TRUE	FALSE	mESC Specific
chr10	68276312	68277452	peak.24721	TRUE	FALSE	mESC Specific
chr10	68282973	68283514	peak.24722	TRUE	FALSE	mESC Specific
chr10	68541673	68541973	peak.24723	TRUE	FALSE	mESC Specific
chr10	68795152	68795876	peak.24724	TRUE	FALSE	mESC Specific
chr10	68861105	68862523	peak.24725	TRUE	TRUE	Common
chr10	68869340	68869873	peak.24726	TRUE	FALSE	mESC Specific
chr10	69008735	69009031	peak.24727	TRUE	FALSE	mESC Specific
chr10	69069556	69070366	peak.24728	TRUE	FALSE	mESC Specific
chr10	69196601	69197193	peak.24729	TRUE	FALSE	mESC Specific
chr10	69211914	69212321	peak.24730	TRUE	FALSE	mESC Specific
chr10	69212555	69213912	peak.24731	TRUE	FALSE	mESC Specific
chr10	69235166	69236200	peak.24732	TRUE	TRUE	Common
chr10	69237225	69237814	peak.24733	TRUE	TRUE	Common
chr10	69295649	69296577	peak.24734	TRUE	FALSE	mESC Specific
chr10	69323697	69324568	peak.24735	FALSE	TRUE	2CLC Specific
chr10	69351941	69353400	peak.24736	TRUE	TRUE	Common
chr10	69398224	69399672	peak.24737	TRUE	FALSE	mESC Specific
chr10	69793075	69793409	peak.24738	TRUE	FALSE	mESC Specific
chr10	69908292	69908895	peak.24739	TRUE	FALSE	mESC Specific
chr10	69910355	69911001	peak.24740	TRUE	TRUE	Common
chr10	69924260	69924744	peak.24741	TRUE	FALSE	mESC Specific
chr10	69924932	69926857	peak.24742	TRUE	FALSE	mESC Specific
chr10	69981528	69982035	peak.24743	TRUE	FALSE	mESC Specific
chr10	69993512	69994509	peak.24744	TRUE	FALSE	mESC Specific
chr10	70041691	70041853	peak.24745	TRUE	FALSE	mESC Specific
chr10	70094837	70095691	peak.24746	TRUE	TRUE	Common
chr10	70095905	70098402	peak.24747	TRUE	TRUE	Common
chr10	70109636	70111144	peak.24748	TRUE	FALSE	mESC Specific
chr10	70137853	70140194	peak.24749	TRUE	TRUE	Common
chr10	70141009	70142241	peak.24750	TRUE	FALSE	mESC Specific
chr10	70145456	70146282	peak.24751	TRUE	FALSE	mESC Specific
chr10	70244465	70246498	peak.24752	TRUE	FALSE	mESC Specific
chr10	70291865	70292606	peak.24753	TRUE	FALSE	mESC Specific
chr10	70324102	70326305	peak.24754	TRUE	TRUE	Common
chr10	70367646	70369871	peak.24755	TRUE	FALSE	mESC Specific
chr10	70384616	70384993	peak.24756	TRUE	TRUE	Common
chr10	70440667	70441791	peak.24757	TRUE	FALSE	mESC Specific
chr10	70447718	70448085	peak.24758	TRUE	FALSE	mESC Specific
chr10	70449333	70449623	peak.24759	TRUE	FALSE	mESC Specific
chr10	70519663	70521231	peak.24760	TRUE	FALSE	mESC Specific
chr10	70540603	70540793	peak.24761	TRUE	FALSE	mESC Specific
chr10	70594096	70594240	peak.24762	TRUE	FALSE	mESC Specific
chr10	70598258	70600587	peak.24763	TRUE	TRUE	Common
chr10	70739457	70739833	peak.24764	TRUE	FALSE	mESC Specific
chr10	70872006	70872379	peak.24765	TRUE	FALSE	mESC Specific
chr10	70932505	70933203	peak.24766	TRUE	FALSE	mESC Specific
chr10	70945013	70946554	peak.24767	TRUE	TRUE	Common
chr10	70964483	70964936	peak.24768	TRUE	FALSE	mESC Specific
chr10	70966878	70968010	peak.24769	FALSE	TRUE	2CLC Specific
chr10	71008262	71011879	peak.24770	FALSE	TRUE	2CLC Specific
chr10	71012129	71017935	peak.24771	FALSE	TRUE	2CLC Specific
chr10	71050814	71051051	peak.24772	TRUE	FALSE	mESC Specific
chr10	71129919	71131250	peak.24773	TRUE	TRUE	Common
chr10	71158743	71160700	peak.24774	TRUE	TRUE	Common
chr10	71176359	71176635	peak.24775	TRUE	FALSE	mESC Specific
chr10	71218114	71218852	peak.24776	TRUE	FALSE	mESC Specific
chr10	71237233	71238629	peak.24777	TRUE	TRUE	Common
chr10	71284173	71285743	peak.24778	TRUE	TRUE	Common
chr10	71342405	71342724	peak.24779	TRUE	FALSE	mESC Specific
chr10	71344404	71345524	peak.24780	TRUE	TRUE	Common
chr10	71345699	71348872	peak.24781	TRUE	TRUE	Common
chr10	71823987	71825381	peak.24782	TRUE	TRUE	Common
chr10	72007475	72008945	peak.24783	TRUE	TRUE	Common
chr10	72457073	72457797	peak.24784	TRUE	TRUE	Common
chr10	72492798	72493426	peak.24785	TRUE	FALSE	mESC Specific
chr10	72654191	72655328	peak.24786	TRUE	TRUE	Common
chr10	73193834	73193990	peak.24787	FALSE	TRUE	2CLC Specific
chr10	73294211	73295416	peak.24788	TRUE	TRUE	Common
chr10	73437337	73438711	peak.24789	TRUE	TRUE	Common
chr10	73764565	73765827	peak.24790	TRUE	TRUE	Common
chr10	74136226	74136522	peak.24791	TRUE	FALSE	mESC Specific
chr10	74158251	74159344	peak.24792	TRUE	TRUE	Common
chr10	74243511	74243985	peak.24793	FALSE	TRUE	2CLC Specific
chr10	74343063	74343446	peak.24794	TRUE	TRUE	Common
chr10	74674834	74675906	peak.24795	TRUE	TRUE	Common
chr10	74767651	74768952	peak.24796	TRUE	TRUE	Common
chr10	74919177	74919676	peak.24797	TRUE	FALSE	mESC Specific
chr10	74920763	74923567	peak.24798	TRUE	FALSE	mESC Specific
chr10	74948380	74948565	peak.24799	TRUE	FALSE	mESC Specific
chr10	74966473	74968474	peak.24800	TRUE	TRUE	Common
chr10	74990264	74992199	peak.24801	TRUE	FALSE	mESC Specific
chr10	75036777	75037568	peak.24802	TRUE	FALSE	mESC Specific
chr10	75059282	75059575	peak.24803	TRUE	FALSE	mESC Specific
chr10	75059925	75060984	peak.24804	TRUE	FALSE	mESC Specific
chr10	75111269	75112055	peak.24805	TRUE	FALSE	mESC Specific
chr10	75211221	75212828	peak.24806	TRUE	TRUE	Common
chr10	75316115	75318105	peak.24807	TRUE	TRUE	Common
chr10	75333157	75334514	peak.24808	TRUE	FALSE	mESC Specific
chr10	75364896	75365673	peak.24809	TRUE	FALSE	mESC Specific
chr10	75394815	75394990	peak.24810	TRUE	FALSE	mESC Specific
chr10	75406691	75407574	peak.24811	TRUE	FALSE	mESC Specific
chr10	75444229	75444686	peak.24812	FALSE	TRUE	2CLC Specific
chr10	75516780	75518445	peak.24813	TRUE	TRUE	Common
chr10	75558734	75561351	peak.24814	TRUE	FALSE	mESC Specific
chr10	75565627	75566463	peak.24815	TRUE	FALSE	mESC Specific
chr10	75608817	75610147	peak.24816	TRUE	FALSE	mESC Specific
chr10	75635145	75637899	peak.24817	TRUE	TRUE	Common
chr10	75643650	75644779	peak.24818	TRUE	TRUE	Common
chr10	75648554	75649723	peak.24819	TRUE	FALSE	mESC Specific
chr10	75680586	75681163	peak.24820	TRUE	FALSE	mESC Specific
chr10	75688391	75688940	peak.24821	TRUE	FALSE	mESC Specific
chr10	75725086	75725933	peak.24822	TRUE	FALSE	mESC Specific
chr10	75744167	75744378	peak.24823	TRUE	FALSE	mESC Specific
chr10	75763816	75764695	peak.24824	TRUE	TRUE	Common
chr10	75764931	75765382	peak.24825	TRUE	FALSE	mESC Specific
chr10	75772955	75774720	peak.24826	TRUE	TRUE	Common
chr10	75780393	75781616	peak.24827	TRUE	FALSE	mESC Specific
chr10	75792651	75793458	peak.24828	FALSE	TRUE	2CLC Specific
chr10	75797743	75798725	peak.24829	TRUE	FALSE	mESC Specific
chr10	75832048	75832837	peak.24830	TRUE	FALSE	mESC Specific
chr10	75835186	75836642	peak.24831	TRUE	TRUE	Common
chr10	75836941	75838084	peak.24832	TRUE	TRUE	Common
chr10	75853602	75854349	peak.24833	TRUE	FALSE	mESC Specific
chr10	75859423	75860668	peak.24834	TRUE	TRUE	Common
chr10	75872498	75873645	peak.24835	TRUE	TRUE	Common
chr10	75880478	75880738	peak.24836	TRUE	FALSE	mESC Specific
chr10	75881547	75883435	peak.24837	TRUE	TRUE	Common
chr10	75892298	75893974	peak.24838	TRUE	TRUE	Common
chr10	75921125	75922340	peak.24839	TRUE	TRUE	Common
chr10	75932007	75933398	peak.24840	TRUE	FALSE	mESC Specific
chr10	75935538	75938451	peak.24841	TRUE	TRUE	Common
chr10	75940443	75941506	peak.24842	TRUE	FALSE	mESC Specific
chr10	75957141	75957680	peak.24843	TRUE	FALSE	mESC Specific
chr10	76002166	76003821	peak.24844	TRUE	FALSE	mESC Specific
chr10	76020217	76020661	peak.24845	FALSE	TRUE	2CLC Specific
chr10	76023810	76026924	peak.24846	FALSE	TRUE	2CLC Specific
chr10	76027104	76027923	peak.24847	TRUE	TRUE	Common
chr10	76028233	76029220	peak.24848	FALSE	TRUE	2CLC Specific
chr10	76030461	76031354	peak.24849	TRUE	TRUE	Common
chr10	76031680	76034034	peak.24850	TRUE	TRUE	Common
chr10	76067621	76068549	peak.24851	TRUE	FALSE	mESC Specific
chr10	76117619	76118738	peak.24852	TRUE	FALSE	mESC Specific
chr10	76198503	76198713	peak.24853	FALSE	TRUE	2CLC Specific
chr10	76204131	76204626	peak.24854	FALSE	TRUE	2CLC Specific
chr10	76221703	76224679	peak.24855	TRUE	TRUE	Common
chr10	76237429	76238424	peak.24856	TRUE	TRUE	Common
chr10	76336683	76337658	peak.24857	FALSE	TRUE	2CLC Specific
chr10	76344233	76346836	peak.24858	TRUE	TRUE	Common
chr10	76374496	76375412	peak.24859	FALSE	TRUE	2CLC Specific
chr10	76438964	76440291	peak.24860	TRUE	FALSE	mESC Specific
chr10	76441773	76443873	peak.24861	TRUE	TRUE	Common
chr10	76462626	76463472	peak.24862	TRUE	FALSE	mESC Specific
chr10	76468530	76469316	peak.24863	TRUE	TRUE	Common
chr10	76530478	76532277	peak.24864	TRUE	TRUE	Common
chr10	76595801	76596970	peak.24865	TRUE	FALSE	mESC Specific
chr10	76622998	76623612	peak.24866	TRUE	FALSE	mESC Specific
chr10	76728195	76728708	peak.24867	TRUE	FALSE	mESC Specific
chr10	76732757	76733703	peak.24868	TRUE	FALSE	mESC Specific
chr10	76744203	76744663	peak.24869	TRUE	FALSE	mESC Specific
chr10	76770575	76771807	peak.24870	TRUE	TRUE	Common
chr10	76819144	76819743	peak.24871	TRUE	FALSE	mESC Specific
chr10	76960579	76962705	peak.24872	TRUE	TRUE	Common
chr10	76968272	76968423	peak.24873	TRUE	FALSE	mESC Specific
chr10	76992339	76992875	peak.24874	TRUE	TRUE	Common
chr10	77016237	77016956	peak.24875	TRUE	FALSE	mESC Specific
chr10	77031657	77034330	peak.24876	TRUE	TRUE	Common
chr10	77041610	77043330	peak.24877	FALSE	TRUE	2CLC Specific
chr10	77070261	77070658	peak.24878	TRUE	FALSE	mESC Specific
chr10	77113230	77114550	peak.24879	TRUE	TRUE	Common
chr10	77123389	77124954	peak.24880	TRUE	FALSE	mESC Specific
chr10	77130420	77131153	peak.24881	TRUE	TRUE	Common
chr10	77133781	77134357	peak.24882	TRUE	FALSE	mESC Specific
chr10	77136028	77138813	peak.24883	TRUE	TRUE	Common
chr10	77151130	77152792	peak.24884	TRUE	FALSE	mESC Specific
chr10	77163323	77167079	peak.24885	TRUE	TRUE	Common
chr10	77178436	77179456	peak.24886	TRUE	FALSE	mESC Specific
chr10	77182768	77183429	peak.24887	TRUE	FALSE	mESC Specific
chr10	77190600	77192450	peak.24888	TRUE	FALSE	mESC Specific
chr10	77193129	77194017	peak.24889	TRUE	FALSE	mESC Specific
chr10	77196655	77197844	peak.24890	TRUE	FALSE	mESC Specific
chr10	77198580	77200317	peak.24891	TRUE	FALSE	mESC Specific
chr10	77201022	77202318	peak.24892	TRUE	TRUE	Common
chr10	77206472	77207536	peak.24893	TRUE	FALSE	mESC Specific
chr10	77234999	77235849	peak.24894	TRUE	FALSE	mESC Specific
chr10	77237939	77238464	peak.24895	TRUE	FALSE	mESC Specific
chr10	77250931	77253090	peak.24896	TRUE	FALSE	mESC Specific
chr10	77258654	77259920	peak.24897	TRUE	TRUE	Common
chr10	77261991	77263211	peak.24898	FALSE	TRUE	2CLC Specific
chr10	77265579	77267889	peak.24899	TRUE	FALSE	mESC Specific
chr10	77272759	77274060	peak.24900	TRUE	TRUE	Common
chr10	77416634	77418933	peak.24901	TRUE	TRUE	Common
chr10	77484252	77485042	peak.24902	TRUE	FALSE	mESC Specific
chr10	77515198	77516487	peak.24903	TRUE	TRUE	Common
chr10	77517201	77517937	peak.24904	TRUE	TRUE	Common
chr10	77580066	77583270	peak.24905	TRUE	TRUE	Common
chr10	77590447	77591522	peak.24906	TRUE	FALSE	mESC Specific
chr10	77602946	77603709	peak.24907	TRUE	FALSE	mESC Specific
chr10	77604832	77607030	peak.24908	TRUE	TRUE	Common
chr10	77607271	77607890	peak.24909	TRUE	FALSE	mESC Specific
chr10	77621421	77623415	peak.24910	TRUE	TRUE	Common
chr10	77627476	77628213	peak.24911	TRUE	FALSE	mESC Specific
chr10	77649222	77650818	peak.24912	TRUE	FALSE	mESC Specific
chr10	77663725	77664770	peak.24913	TRUE	FALSE	mESC Specific
chr10	77794103	77794731	peak.24914	TRUE	FALSE	mESC Specific
chr10	77811329	77811468	peak.24915	TRUE	FALSE	mESC Specific
chr10	77852842	77853736	peak.24916	TRUE	FALSE	mESC Specific
chr10	77864200	77864884	peak.24917	TRUE	TRUE	Common
chr10	77882587	77883092	peak.24918	FALSE	TRUE	2CLC Specific
chr10	77901824	77903609	peak.24919	TRUE	TRUE	Common
chr10	77916537	77917104	peak.24920	FALSE	TRUE	2CLC Specific
chr10	77917789	77919119	peak.24921	FALSE	TRUE	2CLC Specific
chr10	77969494	77970669	peak.24922	TRUE	TRUE	Common
chr10	77971985	77973263	peak.24923	TRUE	TRUE	Common
chr10	77977672	77979268	peak.24924	TRUE	TRUE	Common
chr10	78008576	78010243	peak.24925	TRUE	TRUE	Common
chr10	78012831	78013489	peak.24926	TRUE	FALSE	mESC Specific
chr10	78016381	78017192	peak.24927	TRUE	FALSE	mESC Specific
chr10	78048011	78048648	peak.24928	TRUE	FALSE	mESC Specific
chr10	78049085	78050889	peak.24929	TRUE	FALSE	mESC Specific
chr10	78054898	78055772	peak.24930	TRUE	TRUE	Common
chr10	78067145	78067672	peak.24931	TRUE	FALSE	mESC Specific
chr10	78068709	78069983	peak.24932	TRUE	FALSE	mESC Specific
chr10	78096663	78097456	peak.24933	TRUE	FALSE	mESC Specific
chr10	78135096	78135969	peak.24934	TRUE	FALSE	mESC Specific
chr10	78169185	78170563	peak.24935	TRUE	TRUE	Common
chr10	78184645	78185850	peak.24936	TRUE	TRUE	Common
chr10	78244006	78245509	peak.24937	TRUE	TRUE	Common
chr10	78260038	78261034	peak.24938	TRUE	FALSE	mESC Specific
chr10	78272957	78273165	peak.24939	TRUE	FALSE	mESC Specific
chr10	78311588	78313057	peak.24940	TRUE	TRUE	Common
chr10	78366016	78368092	peak.24941	TRUE	FALSE	mESC Specific
chr10	78372549	78373319	peak.24942	TRUE	FALSE	mESC Specific
chr10	78390988	78391399	peak.24943	TRUE	FALSE	mESC Specific
chr10	78412721	78413532	peak.24944	TRUE	FALSE	mESC Specific
chr10	78425321	78426054	peak.24945	TRUE	TRUE	Common
chr10	78432780	78433187	peak.24946	TRUE	FALSE	mESC Specific
chr10	78463943	78465280	peak.24947	TRUE	TRUE	Common
chr10	78481565	78482723	peak.24948	TRUE	FALSE	mESC Specific
chr10	78487426	78488199	peak.24949	TRUE	FALSE	mESC Specific
chr10	78573926	78575658	peak.24950	TRUE	TRUE	Common
chr10	78589393	78589965	peak.24951	FALSE	TRUE	2CLC Specific
chr10	78591396	78591892	peak.24952	TRUE	FALSE	mESC Specific
chr10	78746608	78748263	peak.24953	TRUE	TRUE	Common
chr10	78752195	78753394	peak.24954	TRUE	TRUE	Common
chr10	78779808	78780617	peak.24955	TRUE	FALSE	mESC Specific
chr10	78787612	78788124	peak.24956	TRUE	FALSE	mESC Specific
chr10	78809220	78810665	peak.24957	TRUE	TRUE	Common
chr10	78894533	78895255	peak.24958	FALSE	TRUE	2CLC Specific
chr10	78940367	78941330	peak.24959	TRUE	TRUE	Common
chr10	79097153	79097894	peak.24960	TRUE	TRUE	Common
chr10	79200011	79200282	peak.24961	TRUE	FALSE	mESC Specific
chr10	79336904	79338469	peak.24962	TRUE	TRUE	Common
chr10	79373944	79374450	peak.24963	FALSE	TRUE	2CLC Specific
chr10	79399845	79400588	peak.24964	TRUE	FALSE	mESC Specific
chr10	79434961	79436111	peak.24965	TRUE	TRUE	Common
chr10	79442212	79443794	peak.24966	TRUE	TRUE	Common
chr10	79496758	79497232	peak.24967	TRUE	FALSE	mESC Specific
chr10	79532660	79534138	peak.24968	TRUE	FALSE	mESC Specific
chr10	79553115	79555636	peak.24969	TRUE	TRUE	Common
chr10	79595128	79595707	peak.24970	TRUE	FALSE	mESC Specific
chr10	79611957	79615207	peak.24971	TRUE	TRUE	Common
chr10	79615856	79616219	peak.24972	TRUE	FALSE	mESC Specific
chr10	79636809	79639466	peak.24973	TRUE	TRUE	Common
chr10	79663624	79664774	peak.24974	TRUE	FALSE	mESC Specific
chr10	79668605	79670857	peak.24975	TRUE	TRUE	Common
chr10	79671187	79672720	peak.24976	TRUE	FALSE	mESC Specific
chr10	79673119	79673651	peak.24977	TRUE	FALSE	mESC Specific
chr10	79674787	79676321	peak.24978	TRUE	TRUE	Common
chr10	79680246	79683729	peak.24979	TRUE	TRUE	Common
chr10	79701458	79702749	peak.24980	TRUE	FALSE	mESC Specific
chr10	79703619	79705273	peak.24981	TRUE	TRUE	Common
chr10	79707546	79709625	peak.24982	TRUE	FALSE	mESC Specific
chr10	79711829	79713060	peak.24983	TRUE	FALSE	mESC Specific
chr10	79716248	79717311	peak.24984	TRUE	FALSE	mESC Specific
chr10	79717465	79718544	peak.24985	TRUE	FALSE	mESC Specific
chr10	79728361	79730654	peak.24986	FALSE	TRUE	2CLC Specific
chr10	79732154	79733922	peak.24987	TRUE	TRUE	Common
chr10	79734005	79742861	peak.24988	TRUE	TRUE	Common
chr10	79743753	79745024	peak.24989	TRUE	TRUE	Common
chr10	79745793	79747042	peak.24990	TRUE	TRUE	Common
chr10	79747559	79749933	peak.24991	FALSE	TRUE	2CLC Specific
chr10	79754560	79759734	peak.24992	TRUE	TRUE	Common
chr10	79764031	79767721	peak.24993	TRUE	TRUE	Common
chr10	79772032	79772951	peak.24994	TRUE	TRUE	Common
chr10	79776551	79781497	peak.24995	TRUE	TRUE	Common
chr10	79784072	79785109	peak.24996	TRUE	TRUE	Common
chr10	79792624	79795684	peak.24997	TRUE	TRUE	Common
chr10	79795880	79796597	peak.24998	FALSE	TRUE	2CLC Specific
chr10	79797143	79799411	peak.24999	TRUE	FALSE	mESC Specific
chr10	79801947	79803266	peak.25000	TRUE	FALSE	mESC Specific
chr10	79803624	79805037	peak.25001	TRUE	TRUE	Common
chr10	79805455	79807699	peak.25002	TRUE	FALSE	mESC Specific
chr10	79815864	79817667	peak.25003	TRUE	FALSE	mESC Specific
chr10	79819422	79821212	peak.25004	TRUE	TRUE	Common
chr10	79840441	79841546	peak.25005	TRUE	TRUE	Common
chr10	79852489	79856846	peak.25006	TRUE	TRUE	Common
chr10	79864548	79868247	peak.25007	TRUE	FALSE	mESC Specific
chr10	79871092	79874944	peak.25008	TRUE	TRUE	Common
chr10	79880232	79881026	peak.25009	TRUE	FALSE	mESC Specific
chr10	79887708	79888521	peak.25010	TRUE	FALSE	mESC Specific
chr10	79892133	79894337	peak.25011	TRUE	TRUE	Common
chr10	79894608	79899940	peak.25012	TRUE	FALSE	mESC Specific
chr10	79900619	79902981	peak.25013	TRUE	FALSE	mESC Specific
chr10	79907492	79909855	peak.25014	TRUE	TRUE	Common
chr10	79915904	79922874	peak.25015	TRUE	TRUE	Common
chr10	79924252	79925802	peak.25016	TRUE	TRUE	Common
chr10	79925987	79928460	peak.25017	TRUE	TRUE	Common
chr10	79930405	79931148	peak.25018	TRUE	FALSE	mESC Specific
chr10	79933277	79939268	peak.25019	TRUE	TRUE	Common
chr10	79944879	79946728	peak.25020	TRUE	FALSE	mESC Specific
chr10	79950485	79951090	peak.25021	TRUE	FALSE	mESC Specific
chr10	79958109	79958722	peak.25022	TRUE	FALSE	mESC Specific
chr10	79959607	79961429	peak.25023	TRUE	TRUE	Common
chr10	79968911	79972618	peak.25024	TRUE	FALSE	mESC Specific
chr10	79972803	79989340	peak.25025	TRUE	TRUE	Common
chr10	79989925	79990420	peak.25026	TRUE	FALSE	mESC Specific
chr10	79990838	79991726	peak.25027	TRUE	FALSE	mESC Specific
chr10	79995247	79999314	peak.25028	TRUE	TRUE	Common
chr10	80000311	80004317	peak.25029	TRUE	TRUE	Common
chr10	80004602	80005490	peak.25030	TRUE	FALSE	mESC Specific
chr10	80012261	80014646	peak.25031	TRUE	FALSE	mESC Specific
chr10	80018590	80023820	peak.25032	TRUE	TRUE	Common
chr10	80024696	80029095	peak.25033	TRUE	FALSE	mESC Specific
chr10	80032275	80034573	peak.25034	TRUE	FALSE	mESC Specific
chr10	80038500	80042725	peak.25035	TRUE	TRUE	Common
chr10	80045447	80046481	peak.25036	TRUE	FALSE	mESC Specific
chr10	80048238	80048939	peak.25037	TRUE	FALSE	mESC Specific
chr10	80049133	80049366	peak.25038	TRUE	FALSE	mESC Specific
chr10	80049957	80051871	peak.25039	TRUE	FALSE	mESC Specific
chr10	80052013	80054904	peak.25040	TRUE	TRUE	Common
chr10	80055803	80060117	peak.25041	TRUE	TRUE	Common
chr10	80062406	80066515	peak.25042	TRUE	TRUE	Common
chr10	80068591	80069042	peak.25043	TRUE	FALSE	mESC Specific
chr10	80069292	80070076	peak.25044	TRUE	FALSE	mESC Specific
chr10	80070280	80071987	peak.25045	TRUE	FALSE	mESC Specific
chr10	80072489	80076382	peak.25046	TRUE	FALSE	mESC Specific
chr10	80088719	80089503	peak.25047	TRUE	FALSE	mESC Specific
chr10	80096290	80097766	peak.25048	TRUE	FALSE	mESC Specific
chr10	80124969	80126271	peak.25049	TRUE	TRUE	Common
chr10	80127109	80132974	peak.25050	TRUE	TRUE	Common
chr10	80135039	80143031	peak.25051	TRUE	TRUE	Common
chr10	80145564	80152242	peak.25052	TRUE	TRUE	Common
chr10	80152849	80154582	peak.25053	FALSE	TRUE	2CLC Specific
chr10	80157551	80166405	peak.25054	TRUE	TRUE	Common
chr10	80166555	80168766	peak.25055	TRUE	TRUE	Common
chr10	80171286	80175093	peak.25056	TRUE	TRUE	Common
chr10	80175440	80175978	peak.25057	TRUE	FALSE	mESC Specific
chr10	80177516	80180818	peak.25058	TRUE	TRUE	Common
chr10	80186116	80187320	peak.25059	TRUE	FALSE	mESC Specific
chr10	80189994	80192403	peak.25060	TRUE	FALSE	mESC Specific
chr10	80192908	80193559	peak.25061	TRUE	FALSE	mESC Specific
chr10	80199185	80199899	peak.25062	TRUE	FALSE	mESC Specific
chr10	80203216	80206081	peak.25063	TRUE	FALSE	mESC Specific
chr10	80219478	80221675	peak.25064	TRUE	FALSE	mESC Specific
chr10	80222415	80223395	peak.25065	TRUE	FALSE	mESC Specific
chr10	80225455	80228223	peak.25066	TRUE	TRUE	Common
chr10	80248736	80251198	peak.25067	TRUE	TRUE	Common
chr10	80254533	80256340	peak.25068	TRUE	FALSE	mESC Specific
chr10	80260480	80263188	peak.25069	TRUE	TRUE	Common
chr10	80264220	80265898	peak.25070	TRUE	TRUE	Common
chr10	80275837	80276571	peak.25071	FALSE	TRUE	2CLC Specific
chr10	80278353	80280240	peak.25072	TRUE	TRUE	Common
chr10	80281812	80282342	peak.25073	TRUE	FALSE	mESC Specific
chr10	80283882	80284686	peak.25074	TRUE	FALSE	mESC Specific
chr10	80286794	80287890	peak.25075	TRUE	FALSE	mESC Specific
chr10	80288092	80289161	peak.25076	TRUE	FALSE	mESC Specific
chr10	80290602	80294029	peak.25077	TRUE	TRUE	Common
chr10	80294093	80296265	peak.25078	TRUE	TRUE	Common
chr10	80298895	80299538	peak.25079	TRUE	FALSE	mESC Specific
chr10	80300736	80303104	peak.25080	TRUE	TRUE	Common
chr10	80303697	80309912	peak.25081	TRUE	TRUE	Common
chr10	80310156	80318522	peak.25082	TRUE	TRUE	Common
chr10	80320006	80321552	peak.25083	TRUE	TRUE	Common
chr10	80321772	80324246	peak.25084	TRUE	TRUE	Common
chr10	80324439	80327699	peak.25085	TRUE	TRUE	Common
chr10	80328846	80330953	peak.25086	TRUE	TRUE	Common
chr10	80331777	80336477	peak.25087	TRUE	TRUE	Common
chr10	80336678	80337325	peak.25088	TRUE	FALSE	mESC Specific
chr10	80339793	80346524	peak.25089	TRUE	TRUE	Common
chr10	80347264	80349657	peak.25090	TRUE	TRUE	Common
chr10	80350166	80351197	peak.25091	TRUE	FALSE	mESC Specific
chr10	80351906	80353702	peak.25092	TRUE	FALSE	mESC Specific
chr10	80355723	80358883	peak.25093	TRUE	TRUE	Common
chr10	80367511	80368106	peak.25094	TRUE	FALSE	mESC Specific
chr10	80369845	80370593	peak.25095	TRUE	TRUE	Common
chr10	80371427	80372260	peak.25096	TRUE	TRUE	Common
chr10	80373886	80374500	peak.25097	TRUE	TRUE	Common
chr10	80375058	80377306	peak.25098	TRUE	TRUE	Common
chr10	80380658	80382974	peak.25099	TRUE	TRUE	Common
chr10	80385116	80386721	peak.25100	TRUE	FALSE	mESC Specific
chr10	80387593	80390201	peak.25101	TRUE	TRUE	Common
chr10	80394949	80395679	peak.25102	TRUE	FALSE	mESC Specific
chr10	80397036	80400623	peak.25103	TRUE	TRUE	Common
chr10	80405859	80408182	peak.25104	TRUE	TRUE	Common
chr10	80412402	80416053	peak.25105	FALSE	TRUE	2CLC Specific
chr10	80416232	80419158	peak.25106	FALSE	TRUE	2CLC Specific
chr10	80423327	80424487	peak.25107	TRUE	TRUE	Common
chr10	80432581	80435406	peak.25108	TRUE	TRUE	Common
chr10	80435797	80437227	peak.25109	TRUE	TRUE	Common
chr10	80444596	80445307	peak.25110	TRUE	FALSE	mESC Specific
chr10	80446299	80447083	peak.25111	TRUE	FALSE	mESC Specific
chr10	80450355	80452870	peak.25112	TRUE	TRUE	Common
chr10	80458149	80459077	peak.25113	TRUE	FALSE	mESC Specific
chr10	80464589	80465473	peak.25114	TRUE	FALSE	mESC Specific
chr10	80468741	80470031	peak.25115	TRUE	FALSE	mESC Specific
chr10	80474996	80476394	peak.25116	TRUE	FALSE	mESC Specific
chr10	80480695	80481445	peak.25117	TRUE	FALSE	mESC Specific
chr10	80495969	80498633	peak.25118	TRUE	FALSE	mESC Specific
chr10	80499566	80501192	peak.25119	TRUE	FALSE	mESC Specific
chr10	80505997	80506852	peak.25120	TRUE	FALSE	mESC Specific
chr10	80509590	80509922	peak.25121	TRUE	FALSE	mESC Specific
chr10	80524644	80527354	peak.25122	TRUE	TRUE	Common
chr10	80533297	80533982	peak.25123	TRUE	TRUE	Common
chr10	80534801	80536601	peak.25124	TRUE	TRUE	Common
chr10	80538539	80540531	peak.25125	TRUE	TRUE	Common
chr10	80542922	80545401	peak.25126	TRUE	TRUE	Common
chr10	80545806	80551493	peak.25127	TRUE	TRUE	Common
chr10	80556506	80557890	peak.25128	TRUE	FALSE	mESC Specific
chr10	80560593	80562434	peak.25129	TRUE	TRUE	Common
chr10	80566379	80567124	peak.25130	TRUE	FALSE	mESC Specific
chr10	80568732	80571815	peak.25131	TRUE	TRUE	Common
chr10	80575881	80580023	peak.25132	TRUE	TRUE	Common
chr10	80583068	80585355	peak.25133	TRUE	TRUE	Common
chr10	80586248	80587464	peak.25134	TRUE	FALSE	mESC Specific
chr10	80589073	80591354	peak.25135	TRUE	TRUE	Common
chr10	80602207	80605020	peak.25136	TRUE	TRUE	Common
chr10	80605944	80607829	peak.25137	TRUE	FALSE	mESC Specific
chr10	80613813	80614476	peak.25138	TRUE	FALSE	mESC Specific
chr10	80619450	80621171	peak.25139	TRUE	TRUE	Common
chr10	80621602	80624763	peak.25140	TRUE	TRUE	Common
chr10	80637231	80641063	peak.25141	TRUE	TRUE	Common
chr10	80642197	80647359	peak.25142	TRUE	TRUE	Common
chr10	80650066	80650442	peak.25143	TRUE	FALSE	mESC Specific
chr10	80654820	80657543	peak.25144	TRUE	TRUE	Common
chr10	80657991	80659884	peak.25145	TRUE	TRUE	Common
chr10	80663775	80665853	peak.25146	TRUE	TRUE	Common
chr10	80666102	80667554	peak.25147	TRUE	FALSE	mESC Specific
chr10	80674164	80677770	peak.25148	TRUE	TRUE	Common
chr10	80694737	80696190	peak.25149	TRUE	FALSE	mESC Specific
chr10	80701191	80703510	peak.25150	TRUE	TRUE	Common
chr10	80738762	80738988	peak.25151	TRUE	FALSE	mESC Specific
chr10	80740454	80742941	peak.25152	TRUE	TRUE	Common
chr10	80744244	80744680	peak.25153	TRUE	FALSE	mESC Specific
chr10	80751226	80752616	peak.25154	TRUE	TRUE	Common
chr10	80754749	80755499	peak.25155	TRUE	TRUE	Common
chr10	80757150	80758258	peak.25156	TRUE	TRUE	Common
chr10	80766378	80766846	peak.25157	TRUE	FALSE	mESC Specific
chr10	80784549	80788302	peak.25158	TRUE	TRUE	Common
chr10	80790017	80794389	peak.25159	TRUE	TRUE	Common
chr10	80797101	80799589	peak.25160	TRUE	TRUE	Common
chr10	80801349	80801770	peak.25161	TRUE	FALSE	mESC Specific
chr10	80805357	80811207	peak.25162	TRUE	TRUE	Common
chr10	80822106	80822601	peak.25163	TRUE	FALSE	mESC Specific
chr10	80825582	80829020	peak.25164	TRUE	TRUE	Common
chr10	80830685	80832680	peak.25165	TRUE	TRUE	Common
chr10	80833044	80837604	peak.25166	TRUE	TRUE	Common
chr10	80842928	80845204	peak.25167	TRUE	TRUE	Common
chr10	80848319	80849464	peak.25168	TRUE	TRUE	Common
chr10	80854035	80856550	peak.25169	TRUE	TRUE	Common
chr10	80862552	80866878	peak.25170	TRUE	TRUE	Common
chr10	80875609	80877183	peak.25171	TRUE	TRUE	Common
chr10	80884949	80886174	peak.25172	TRUE	FALSE	mESC Specific
chr10	80888159	80891417	peak.25173	TRUE	TRUE	Common
chr10	80891558	80893780	peak.25174	TRUE	TRUE	Common
chr10	80896426	80899235	peak.25175	TRUE	TRUE	Common
chr10	80899986	80902466	peak.25176	TRUE	TRUE	Common
chr10	80906169	80907641	peak.25177	TRUE	TRUE	Common
chr10	80917237	80918694	peak.25178	TRUE	FALSE	mESC Specific
chr10	80921864	80922665	peak.25179	TRUE	FALSE	mESC Specific
chr10	80925146	80926213	peak.25180	TRUE	FALSE	mESC Specific
chr10	80927126	80931136	peak.25181	TRUE	TRUE	Common
chr10	80931736	80932731	peak.25182	TRUE	FALSE	mESC Specific
chr10	80932878	80934854	peak.25183	TRUE	FALSE	mESC Specific
chr10	80935715	80937558	peak.25184	TRUE	FALSE	mESC Specific
chr10	80937717	80941593	peak.25185	TRUE	FALSE	mESC Specific
chr10	80946430	80947483	peak.25186	TRUE	FALSE	mESC Specific
chr10	80947749	80949462	peak.25187	TRUE	FALSE	mESC Specific
chr10	80949774	80953211	peak.25188	TRUE	TRUE	Common
chr10	80960728	80962279	peak.25189	TRUE	TRUE	Common
chr10	80965994	80966928	peak.25190	TRUE	FALSE	mESC Specific
chr10	80984884	80986130	peak.25191	TRUE	FALSE	mESC Specific
chr10	80987790	80988685	peak.25192	TRUE	TRUE	Common
chr10	80991152	80991375	peak.25193	TRUE	FALSE	mESC Specific
chr10	80996650	80997405	peak.25194	TRUE	FALSE	mESC Specific
chr10	80997586	81001926	peak.25195	TRUE	FALSE	mESC Specific
chr10	81006938	81007988	peak.25196	TRUE	FALSE	mESC Specific
chr10	81011051	81012871	peak.25197	TRUE	TRUE	Common
chr10	81013314	81013813	peak.25198	TRUE	FALSE	mESC Specific
chr10	81014082	81015262	peak.25199	TRUE	TRUE	Common
chr10	81016750	81017021	peak.25200	TRUE	FALSE	mESC Specific
chr10	81018116	81020133	peak.25201	TRUE	TRUE	Common
chr10	81022907	81023085	peak.25202	TRUE	FALSE	mESC Specific
chr10	81024862	81026397	peak.25203	TRUE	FALSE	mESC Specific
chr10	81030288	81031947	peak.25204	TRUE	TRUE	Common
chr10	81035956	81038160	peak.25205	TRUE	TRUE	Common
chr10	81050021	81052510	peak.25206	TRUE	TRUE	Common
chr10	81059582	81060742	peak.25207	TRUE	TRUE	Common
chr10	81068761	81071032	peak.25208	TRUE	TRUE	Common
chr10	81077810	81081092	peak.25209	TRUE	TRUE	Common
chr10	81082121	81083381	peak.25210	TRUE	FALSE	mESC Specific
chr10	81086883	81087715	peak.25211	FALSE	TRUE	2CLC Specific
chr10	81091411	81094029	peak.25212	TRUE	TRUE	Common
chr10	81095018	81095595	peak.25213	TRUE	FALSE	mESC Specific
chr10	81100566	81102175	peak.25214	FALSE	TRUE	2CLC Specific
chr10	81105509	81107269	peak.25215	TRUE	TRUE	Common
chr10	81127285	81128367	peak.25216	TRUE	FALSE	mESC Specific
chr10	81128541	81129708	peak.25217	TRUE	FALSE	mESC Specific
chr10	81134147	81148995	peak.25218	TRUE	TRUE	Common
chr10	81149190	81151015	peak.25219	TRUE	TRUE	Common
chr10	81152205	81153157	peak.25220	TRUE	FALSE	mESC Specific
chr10	81153336	81155048	peak.25221	TRUE	TRUE	Common
chr10	81159876	81160298	peak.25222	TRUE	FALSE	mESC Specific
chr10	81162224	81162514	peak.25223	TRUE	FALSE	mESC Specific
chr10	81203980	81204504	peak.25224	TRUE	FALSE	mESC Specific
chr10	81212199	81214223	peak.25225	TRUE	FALSE	mESC Specific
chr10	81217829	81219320	peak.25226	FALSE	TRUE	2CLC Specific
chr10	81223716	81223992	peak.25227	TRUE	FALSE	mESC Specific
chr10	81229100	81231690	peak.25228	TRUE	FALSE	mESC Specific
chr10	81231845	81234318	peak.25229	TRUE	TRUE	Common
chr10	81236446	81238617	peak.25230	TRUE	TRUE	Common
chr10	81238770	81241134	peak.25231	TRUE	TRUE	Common
chr10	81243795	81245073	peak.25232	TRUE	FALSE	mESC Specific
chr10	81251911	81253849	peak.25233	TRUE	FALSE	mESC Specific
chr10	81257199	81258527	peak.25234	TRUE	FALSE	mESC Specific
chr10	81262126	81262648	peak.25235	TRUE	FALSE	mESC Specific
chr10	81264035	81273198	peak.25236	TRUE	TRUE	Common
chr10	81273509	81275646	peak.25237	TRUE	TRUE	Common
chr10	81276919	81278205	peak.25238	TRUE	TRUE	Common
chr10	81278444	81282207	peak.25239	TRUE	TRUE	Common
chr10	81283157	81286371	peak.25240	TRUE	TRUE	Common
chr10	81287550	81290340	peak.25241	TRUE	TRUE	Common
chr10	81290616	81291973	peak.25242	TRUE	FALSE	mESC Specific
chr10	81292131	81293874	peak.25243	TRUE	TRUE	Common
chr10	81294481	81295186	peak.25244	TRUE	FALSE	mESC Specific
chr10	81304916	81306248	peak.25245	TRUE	FALSE	mESC Specific
chr10	81309158	81310556	peak.25246	TRUE	FALSE	mESC Specific
chr10	81312265	81318336	peak.25247	TRUE	TRUE	Common
chr10	81319136	81322068	peak.25248	TRUE	TRUE	Common
chr10	81322636	81326484	peak.25249	FALSE	TRUE	2CLC Specific
chr10	81327811	81330981	peak.25250	TRUE	FALSE	mESC Specific
chr10	81331605	81337059	peak.25251	TRUE	TRUE	Common
chr10	81337696	81339164	peak.25252	TRUE	FALSE	mESC Specific
chr10	81339558	81341972	peak.25253	TRUE	TRUE	Common
chr10	81342877	81343617	peak.25254	TRUE	FALSE	mESC Specific
chr10	81346011	81351202	peak.25255	TRUE	TRUE	Common
chr10	81351745	81352579	peak.25256	TRUE	FALSE	mESC Specific
chr10	81354097	81359558	peak.25257	TRUE	TRUE	Common
chr10	81359891	81361020	peak.25258	TRUE	FALSE	mESC Specific
chr10	81363037	81372108	peak.25259	TRUE	TRUE	Common
chr10	81374828	81376074	peak.25260	FALSE	TRUE	2CLC Specific
chr10	81376563	81379538	peak.25261	TRUE	TRUE	Common
chr10	81383337	81386300	peak.25262	TRUE	TRUE	Common
chr10	81387273	81388223	peak.25263	TRUE	FALSE	mESC Specific
chr10	81389544	81390992	peak.25264	TRUE	FALSE	mESC Specific
chr10	81392146	81394129	peak.25265	TRUE	FALSE	mESC Specific
chr10	81395395	81398864	peak.25266	TRUE	TRUE	Common
chr10	81399205	81408090	peak.25267	TRUE	TRUE	Common
chr10	81408737	81410842	peak.25268	TRUE	FALSE	mESC Specific
chr10	81413344	81415220	peak.25269	TRUE	TRUE	Common
chr10	81415591	81421902	peak.25270	TRUE	TRUE	Common
chr10	81428970	81435455	peak.25271	TRUE	TRUE	Common
chr10	81450205	81450592	peak.25272	TRUE	FALSE	mESC Specific
chr10	81452152	81453434	peak.25273	TRUE	FALSE	mESC Specific
chr10	81454634	81456021	peak.25274	TRUE	FALSE	mESC Specific
chr10	81456831	81457941	peak.25275	TRUE	FALSE	mESC Specific
chr10	81461415	81462751	peak.25276	TRUE	FALSE	mESC Specific
chr10	81463077	81466354	peak.25277	TRUE	TRUE	Common
chr10	81470535	81471764	peak.25278	TRUE	FALSE	mESC Specific
chr10	81472194	81472678	peak.25279	TRUE	FALSE	mESC Specific
chr10	81473233	81475118	peak.25280	TRUE	FALSE	mESC Specific
chr10	81477195	81478289	peak.25281	TRUE	FALSE	mESC Specific
chr10	81482252	81483396	peak.25282	TRUE	TRUE	Common
chr10	81483817	81484645	peak.25283	TRUE	TRUE	Common
chr10	81494675	81498441	peak.25284	TRUE	TRUE	Common
chr10	81498611	81500038	peak.25285	TRUE	FALSE	mESC Specific
chr10	81502436	81503738	peak.25286	TRUE	FALSE	mESC Specific
chr10	81505006	81505868	peak.25287	TRUE	TRUE	Common
chr10	81507144	81509130	peak.25288	TRUE	FALSE	mESC Specific
chr10	81518263	81518901	peak.25289	TRUE	FALSE	mESC Specific
chr10	81523388	81524470	peak.25290	TRUE	FALSE	mESC Specific
chr10	81526702	81527347	peak.25291	TRUE	FALSE	mESC Specific
chr10	81533910	81536455	peak.25292	TRUE	TRUE	Common
chr10	81541408	81543926	peak.25293	TRUE	FALSE	mESC Specific
chr10	81544407	81546094	peak.25294	TRUE	FALSE	mESC Specific
chr10	81549003	81550809	peak.25295	TRUE	FALSE	mESC Specific
chr10	81551247	81552480	peak.25296	TRUE	TRUE	Common
chr10	81558515	81559947	peak.25297	TRUE	TRUE	Common
chr10	81560779	81561515	peak.25298	TRUE	FALSE	mESC Specific
chr10	81570027	81573671	peak.25299	TRUE	TRUE	Common
chr10	81574046	81575191	peak.25300	TRUE	FALSE	mESC Specific
chr10	81580203	81581232	peak.25301	TRUE	FALSE	mESC Specific
chr10	81587139	81588545	peak.25302	TRUE	FALSE	mESC Specific
chr10	81591873	81592627	peak.25303	TRUE	FALSE	mESC Specific
chr10	82047714	82048891	peak.25304	TRUE	TRUE	Common
chr10	82082783	82084181	peak.25305	TRUE	TRUE	Common
chr10	82127454	82128678	peak.25306	TRUE	TRUE	Common
chr10	82177853	82179230	peak.25307	TRUE	TRUE	Common
chr10	82353983	82354869	peak.25308	TRUE	TRUE	Common
chr10	82395085	82395586	peak.25309	FALSE	TRUE	2CLC Specific
chr10	82622425	82623861	peak.25310	TRUE	TRUE	Common
chr10	82629100	82630537	peak.25311	TRUE	FALSE	mESC Specific
chr10	82652588	82652983	peak.25312	TRUE	FALSE	mESC Specific
chr10	82666343	82666965	peak.25313	TRUE	TRUE	Common
chr10	82697014	82697441	peak.25314	TRUE	FALSE	mESC Specific
chr10	82698663	82699899	peak.25315	TRUE	FALSE	mESC Specific
chr10	82762597	82765123	peak.25316	TRUE	TRUE	Common
chr10	82768663	82770120	peak.25317	TRUE	FALSE	mESC Specific
chr10	82798149	82798999	peak.25318	TRUE	TRUE	Common
chr10	82809423	82810600	peak.25319	TRUE	FALSE	mESC Specific
chr10	82811444	82812927	peak.25320	TRUE	FALSE	mESC Specific
chr10	82858728	82859700	peak.25321	TRUE	TRUE	Common
chr10	82866177	82866614	peak.25322	TRUE	FALSE	mESC Specific
chr10	82899370	82900181	peak.25323	TRUE	FALSE	mESC Specific
chr10	82961182	82962199	peak.25324	TRUE	TRUE	Common
chr10	82974048	82974761	peak.25325	TRUE	FALSE	mESC Specific
chr10	82984849	82986468	peak.25326	TRUE	TRUE	Common
chr10	83036303	83037403	peak.25327	TRUE	FALSE	mESC Specific
chr10	83073126	83073600	peak.25328	TRUE	FALSE	mESC Specific
chr10	83131944	83132099	peak.25329	TRUE	FALSE	mESC Specific
chr10	83336979	83338060	peak.25330	TRUE	FALSE	mESC Specific
chr10	83345664	83346717	peak.25331	TRUE	FALSE	mESC Specific
chr10	83359530	83360823	peak.25332	TRUE	TRUE	Common
chr10	83404482	83405757	peak.25333	FALSE	TRUE	2CLC Specific
chr10	83513474	83514595	peak.25334	TRUE	FALSE	mESC Specific
chr10	83543379	83544417	peak.25335	TRUE	FALSE	mESC Specific
chr10	83648174	83648972	peak.25336	TRUE	FALSE	mESC Specific
chr10	83709340	83710396	peak.25337	TRUE	TRUE	Common
chr10	83721953	83723868	peak.25338	TRUE	TRUE	Common
chr10	83775011	83780650	peak.25339	FALSE	TRUE	2CLC Specific
chr10	84018799	84020364	peak.25340	TRUE	TRUE	Common
chr10	84021337	84021653	peak.25341	TRUE	FALSE	mESC Specific
chr10	84155109	84156026	peak.25342	TRUE	TRUE	Common
chr10	84173710	84180675	peak.25343	FALSE	TRUE	2CLC Specific
chr10	84284314	84284517	peak.25344	TRUE	FALSE	mESC Specific
chr10	84312531	84313275	peak.25345	TRUE	FALSE	mESC Specific
chr10	84382831	84383626	peak.25346	TRUE	FALSE	mESC Specific
chr10	84388284	84389137	peak.25347	TRUE	FALSE	mESC Specific
chr10	84417955	84419283	peak.25348	TRUE	FALSE	mESC Specific
chr10	84419574	84420008	peak.25349	TRUE	FALSE	mESC Specific
chr10	84438945	84442442	peak.25350	TRUE	FALSE	mESC Specific
chr10	84526260	84527238	peak.25351	TRUE	FALSE	mESC Specific
chr10	84532873	84534701	peak.25352	TRUE	FALSE	mESC Specific
chr10	84549216	84549920	peak.25353	FALSE	TRUE	2CLC Specific
chr10	84554363	84554993	peak.25354	TRUE	FALSE	mESC Specific
chr10	84576064	84577534	peak.25355	TRUE	TRUE	Common
chr10	84621559	84622854	peak.25356	TRUE	TRUE	Common
chr10	84707783	84708624	peak.25357	TRUE	FALSE	mESC Specific
chr10	84754830	84756238	peak.25358	TRUE	FALSE	mESC Specific
chr10	84756414	84758170	peak.25359	TRUE	FALSE	mESC Specific
chr10	84758396	84759543	peak.25360	TRUE	FALSE	mESC Specific
chr10	84859103	84859838	peak.25361	TRUE	FALSE	mESC Specific
chr10	84909600	84911694	peak.25362	TRUE	FALSE	mESC Specific
chr10	84916884	84918118	peak.25363	TRUE	TRUE	Common
chr10	84986171	84986448	peak.25364	TRUE	FALSE	mESC Specific
chr10	84987528	84988199	peak.25365	TRUE	FALSE	mESC Specific
chr10	85034985	85035384	peak.25366	TRUE	FALSE	mESC Specific
chr10	85071660	85072094	peak.25367	TRUE	FALSE	mESC Specific
chr10	85087826	85088800	peak.25368	FALSE	TRUE	2CLC Specific
chr10	85101903	85104296	peak.25369	TRUE	TRUE	Common
chr10	85127278	85128853	peak.25370	TRUE	TRUE	Common
chr10	85165245	85165688	peak.25371	TRUE	FALSE	mESC Specific
chr10	85183374	85184224	peak.25372	TRUE	TRUE	Common
chr10	85184368	85185958	peak.25373	TRUE	TRUE	Common
chr10	85331041	85331981	peak.25374	TRUE	TRUE	Common
chr10	85385833	85389548	peak.25375	TRUE	TRUE	Common
chr10	85392654	85393508	peak.25376	TRUE	FALSE	mESC Specific
chr10	85451679	85452058	peak.25377	TRUE	FALSE	mESC Specific
chr10	85458820	85459452	peak.25378	TRUE	FALSE	mESC Specific
chr10	85466774	85467153	peak.25379	TRUE	FALSE	mESC Specific
chr10	85467350	85467994	peak.25380	TRUE	FALSE	mESC Specific
chr10	85525279	85525985	peak.25381	TRUE	FALSE	mESC Specific
chr10	85538444	85540414	peak.25382	TRUE	FALSE	mESC Specific
chr10	85543340	85544262	peak.25383	TRUE	FALSE	mESC Specific
chr10	85544570	85545475	peak.25384	TRUE	FALSE	mESC Specific
chr10	85571005	85572282	peak.25385	TRUE	FALSE	mESC Specific
chr10	85591640	85592938	peak.25386	TRUE	FALSE	mESC Specific
chr10	85639550	85639954	peak.25387	TRUE	FALSE	mESC Specific
chr10	85644620	85645953	peak.25388	TRUE	FALSE	mESC Specific
chr10	85828464	85829886	peak.25389	TRUE	TRUE	Common
chr10	85916200	85917592	peak.25390	TRUE	TRUE	Common
chr10	85927802	85929023	peak.25391	TRUE	TRUE	Common
chr10	85957511	85957802	peak.25392	TRUE	FALSE	mESC Specific
chr10	86021487	86022680	peak.25393	TRUE	TRUE	Common
chr10	86079909	86080393	peak.25394	TRUE	TRUE	Common
chr10	86233773	86235558	peak.25395	TRUE	TRUE	Common
chr10	86300274	86301096	peak.25396	TRUE	FALSE	mESC Specific
chr10	86337811	86338489	peak.25397	TRUE	FALSE	mESC Specific
chr10	86434703	86435547	peak.25398	TRUE	FALSE	mESC Specific
chr10	86483494	86484472	peak.25399	FALSE	TRUE	2CLC Specific
chr10	86497912	86499377	peak.25400	TRUE	TRUE	Common
chr10	86636753	86637351	peak.25401	TRUE	FALSE	mESC Specific
chr10	86676000	86677100	peak.25402	FALSE	TRUE	2CLC Specific
chr10	86684245	86684583	peak.25403	FALSE	TRUE	2CLC Specific
chr10	86684757	86686150	peak.25404	TRUE	TRUE	Common
chr10	86705022	86706890	peak.25405	TRUE	TRUE	Common
chr10	86730759	86731527	peak.25406	TRUE	FALSE	mESC Specific
chr10	86769836	86770251	peak.25407	TRUE	FALSE	mESC Specific
chr10	86778187	86780029	peak.25408	TRUE	TRUE	Common
chr10	86796528	86797565	peak.25409	TRUE	FALSE	mESC Specific
chr10	86908393	86909626	peak.25410	TRUE	TRUE	Common
chr10	86972042	86972866	peak.25411	TRUE	FALSE	mESC Specific
chr10	87025020	87025187	peak.25412	TRUE	FALSE	mESC Specific
chr10	87058172	87059161	peak.25413	TRUE	FALSE	mESC Specific
chr10	87070433	87071733	peak.25414	TRUE	TRUE	Common
chr10	87179881	87181277	peak.25415	TRUE	TRUE	Common
chr10	87447698	87448360	peak.25416	TRUE	FALSE	mESC Specific
chr10	87492517	87493852	peak.25417	FALSE	TRUE	2CLC Specific
chr10	87685746	87686594	peak.25418	TRUE	FALSE	mESC Specific
chr10	87927252	87927772	peak.25419	TRUE	FALSE	mESC Specific
chr10	88095164	88096189	peak.25420	TRUE	TRUE	Common
chr10	88146810	88147070	peak.25421	TRUE	FALSE	mESC Specific
chr10	88200626	88201579	peak.25422	TRUE	TRUE	Common
chr10	88356375	88357853	peak.25423	TRUE	FALSE	mESC Specific
chr10	88378204	88380231	peak.25424	TRUE	TRUE	Common
chr10	88491682	88491860	peak.25425	TRUE	FALSE	mESC Specific
chr10	88503126	88504532	peak.25426	TRUE	TRUE	Common
chr10	88546749	88548173	peak.25427	TRUE	FALSE	mESC Specific
chr10	88671912	88672485	peak.25428	TRUE	FALSE	mESC Specific
chr10	88684869	88685414	peak.25429	TRUE	FALSE	mESC Specific
chr10	88705130	88706081	peak.25430	FALSE	TRUE	2CLC Specific
chr10	88708282	88709670	peak.25431	TRUE	FALSE	mESC Specific
chr10	88724007	88725159	peak.25432	FALSE	TRUE	2CLC Specific
chr10	88730339	88732201	peak.25433	TRUE	TRUE	Common
chr10	88826427	88826877	peak.25434	TRUE	FALSE	mESC Specific
chr10	89044924	89046641	peak.25435	TRUE	TRUE	Common
chr10	89395593	89396161	peak.25436	TRUE	FALSE	mESC Specific
chr10	89442805	89444391	peak.25437	TRUE	TRUE	Common
chr10	89685734	89686648	peak.25438	TRUE	FALSE	mESC Specific
chr10	89708781	89709144	peak.25439	TRUE	FALSE	mESC Specific
chr10	89744873	89745906	peak.25440	TRUE	TRUE	Common
chr10	89872129	89873869	peak.25441	TRUE	FALSE	mESC Specific
chr10	90132775	90135856	peak.25442	TRUE	TRUE	Common
chr10	90328285	90328566	peak.25443	FALSE	TRUE	2CLC Specific
chr10	90507677	90507901	peak.25444	TRUE	FALSE	mESC Specific
chr10	90709237	90709822	peak.25445	TRUE	FALSE	mESC Specific
chr10	90828773	90829920	peak.25446	TRUE	FALSE	mESC Specific
chr10	90969112	90970352	peak.25447	TRUE	FALSE	mESC Specific
chr10	91081755	91083491	peak.25448	TRUE	TRUE	Common
chr10	91123249	91124825	peak.25449	TRUE	TRUE	Common
chr10	91130741	91132364	peak.25450	FALSE	TRUE	2CLC Specific
chr10	91170385	91172154	peak.25451	TRUE	TRUE	Common
chr10	91180286	91182144	peak.25452	TRUE	TRUE	Common
chr10	91186466	91188304	peak.25453	TRUE	TRUE	Common
chr10	91270182	91270924	peak.25454	TRUE	TRUE	Common
chr10	91331663	91333256	peak.25455	TRUE	TRUE	Common
chr10	91425138	91426328	peak.25456	TRUE	FALSE	mESC Specific
chr10	92288966	92289778	peak.25457	TRUE	FALSE	mESC Specific
chr10	92400650	92401003	peak.25458	TRUE	FALSE	mESC Specific
chr10	92721692	92722820	peak.25459	TRUE	FALSE	mESC Specific
chr10	93059753	93060736	peak.25460	TRUE	TRUE	Common
chr10	93080946	93081906	peak.25461	TRUE	FALSE	mESC Specific
chr10	93160191	93162173	peak.25462	TRUE	TRUE	Common
chr10	93165538	93166801	peak.25463	TRUE	FALSE	mESC Specific
chr10	93168191	93168613	peak.25464	TRUE	FALSE	mESC Specific
chr10	93188487	93189203	peak.25465	TRUE	FALSE	mESC Specific
chr10	93242136	93242957	peak.25466	TRUE	FALSE	mESC Specific
chr10	93297901	93299991	peak.25467	TRUE	FALSE	mESC Specific
chr10	93309036	93312189	peak.25468	TRUE	FALSE	mESC Specific
chr10	93322692	93323252	peak.25469	FALSE	TRUE	2CLC Specific
chr10	93326799	93327651	peak.25470	TRUE	FALSE	mESC Specific
chr10	93363986	93366096	peak.25471	TRUE	FALSE	mESC Specific
chr10	93415233	93416420	peak.25472	FALSE	TRUE	2CLC Specific
chr10	93418770	93420113	peak.25473	TRUE	FALSE	mESC Specific
chr10	93425469	93425955	peak.25474	TRUE	FALSE	mESC Specific
chr10	93453074	93453868	peak.25475	TRUE	TRUE	Common
chr10	93490565	93490823	peak.25476	TRUE	FALSE	mESC Specific
chr10	93539752	93540666	peak.25477	TRUE	FALSE	mESC Specific
chr10	93542211	93543206	peak.25478	TRUE	FALSE	mESC Specific
chr10	93549011	93549261	peak.25479	TRUE	FALSE	mESC Specific
chr10	93559447	93560591	peak.25480	TRUE	FALSE	mESC Specific
chr10	93577565	93577777	peak.25481	TRUE	FALSE	mESC Specific
chr10	93589325	93589761	peak.25482	TRUE	FALSE	mESC Specific
chr10	93609204	93609620	peak.25483	FALSE	TRUE	2CLC Specific
chr10	93640480	93642353	peak.25484	TRUE	FALSE	mESC Specific
chr10	93666077	93666529	peak.25485	TRUE	FALSE	mESC Specific
chr10	93810482	93810990	peak.25486	TRUE	FALSE	mESC Specific
chr10	93819519	93820005	peak.25487	TRUE	FALSE	mESC Specific
chr10	93832928	93834672	peak.25488	TRUE	TRUE	Common
chr10	93888873	93890122	peak.25489	TRUE	FALSE	mESC Specific
chr10	93995170	93995341	peak.25490	TRUE	FALSE	mESC Specific
chr10	94034755	94036654	peak.25491	TRUE	TRUE	Common
chr10	94172780	94172971	peak.25492	TRUE	FALSE	mESC Specific
chr10	94198517	94199537	peak.25493	TRUE	TRUE	Common
chr10	94276311	94277191	peak.25494	TRUE	FALSE	mESC Specific
chr10	94426040	94427253	peak.25495	TRUE	FALSE	mESC Specific
chr10	94513943	94516071	peak.25496	TRUE	TRUE	Common
chr10	94687776	94689517	peak.25497	TRUE	TRUE	Common
chr10	94942352	94946425	peak.25498	TRUE	FALSE	mESC Specific
chr10	95175518	95176055	peak.25499	TRUE	FALSE	mESC Specific
chr10	95215273	95215868	peak.25500	TRUE	FALSE	mESC Specific
chr10	95217929	95218362	peak.25501	TRUE	FALSE	mESC Specific
chr10	95220508	95220857	peak.25502	TRUE	FALSE	mESC Specific
chr10	95244960	95245382	peak.25503	TRUE	FALSE	mESC Specific
chr10	95248266	95248780	peak.25504	TRUE	TRUE	Common
chr10	95257915	95258423	peak.25505	TRUE	FALSE	mESC Specific
chr10	95262516	95263293	peak.25506	TRUE	FALSE	mESC Specific
chr10	95302297	95302649	peak.25507	TRUE	FALSE	mESC Specific
chr10	95310204	95311453	peak.25508	TRUE	FALSE	mESC Specific
chr10	95315462	95316210	peak.25509	TRUE	FALSE	mESC Specific
chr10	95323348	95324484	peak.25510	TRUE	FALSE	mESC Specific
chr10	95331573	95333501	peak.25511	TRUE	FALSE	mESC Specific
chr10	95353789	95354367	peak.25512	TRUE	FALSE	mESC Specific
chr10	95384330	95384679	peak.25513	TRUE	FALSE	mESC Specific
chr10	95414361	95418313	peak.25514	TRUE	TRUE	Common
chr10	95456064	95456600	peak.25515	TRUE	FALSE	mESC Specific
chr10	95460985	95462086	peak.25516	TRUE	FALSE	mESC Specific
chr10	95501288	95502356	peak.25517	TRUE	FALSE	mESC Specific
chr10	95513878	95515804	peak.25518	TRUE	TRUE	Common
chr10	95557458	95557968	peak.25519	FALSE	TRUE	2CLC Specific
chr10	95563336	95565006	peak.25520	TRUE	TRUE	Common
chr10	95565171	95565879	peak.25521	TRUE	TRUE	Common
chr10	95595654	95596617	peak.25522	TRUE	FALSE	mESC Specific
chr10	95623909	95624430	peak.25523	TRUE	FALSE	mESC Specific
chr10	95680808	95681326	peak.25524	TRUE	FALSE	mESC Specific
chr10	95689331	95690134	peak.25525	TRUE	FALSE	mESC Specific
chr10	95717262	95718090	peak.25526	TRUE	FALSE	mESC Specific
chr10	95718884	95721199	peak.25527	TRUE	TRUE	Common
chr10	95862134	95863219	peak.25528	TRUE	FALSE	mESC Specific
chr10	95883551	95884442	peak.25529	TRUE	FALSE	mESC Specific
chr10	95891127	95892859	peak.25530	TRUE	FALSE	mESC Specific
chr10	95939920	95941496	peak.25531	TRUE	TRUE	Common
chr10	96160821	96161706	peak.25532	TRUE	TRUE	Common
chr10	96308740	96309500	peak.25533	TRUE	FALSE	mESC Specific
chr10	96511561	96512525	peak.25534	TRUE	TRUE	Common
chr10	96616217	96617418	peak.25535	TRUE	TRUE	Common
chr10	96618244	96618535	peak.25536	TRUE	FALSE	mESC Specific
chr10	96658929	96659255	peak.25537	TRUE	FALSE	mESC Specific
chr10	96673555	96674402	peak.25538	TRUE	TRUE	Common
chr10	96721104	96721728	peak.25539	TRUE	FALSE	mESC Specific
chr10	96722244	96723037	peak.25540	TRUE	FALSE	mESC Specific
chr10	96751701	96752034	peak.25541	TRUE	FALSE	mESC Specific
chr10	97185667	97186288	peak.25542	TRUE	FALSE	mESC Specific
chr10	97563081	97563540	peak.25543	TRUE	FALSE	mESC Specific
chr10	97693295	97694264	peak.25544	FALSE	TRUE	2CLC Specific
chr10	98008424	98008888	peak.25545	TRUE	FALSE	mESC Specific
chr10	98045591	98046463	peak.25546	TRUE	TRUE	Common
chr10	98090022	98091062	peak.25547	TRUE	TRUE	Common
chr10	98166622	98167075	peak.25548	FALSE	TRUE	2CLC Specific
chr10	98550054	98551090	peak.25549	TRUE	TRUE	Common
chr10	98913853	98916865	peak.25550	TRUE	TRUE	Common
chr10	99073493	99074471	peak.25551	TRUE	TRUE	Common
chr10	99106305	99109872	peak.25552	TRUE	TRUE	Common
chr10	99190908	99191376	peak.25553	FALSE	TRUE	2CLC Specific
chr10	99261004	99264124	peak.25554	TRUE	TRUE	Common
chr10	99264515	99266335	peak.25555	TRUE	FALSE	mESC Specific
chr10	99283914	99284765	peak.25556	TRUE	FALSE	mESC Specific
chr10	99286790	99287299	peak.25557	TRUE	TRUE	Common
chr10	99353368	99354453	peak.25558	TRUE	FALSE	mESC Specific
chr10	99405538	99405851	peak.25559	TRUE	FALSE	mESC Specific
chr10	99417370	99418026	peak.25560	TRUE	FALSE	mESC Specific
chr10	99444686	99445504	peak.25561	FALSE	TRUE	2CLC Specific
chr10	99460898	99461927	peak.25562	TRUE	FALSE	mESC Specific
chr10	99469086	99469392	peak.25563	TRUE	FALSE	mESC Specific
chr10	99472724	99473352	peak.25564	TRUE	FALSE	mESC Specific
chr10	99599356	99599994	peak.25565	TRUE	FALSE	mESC Specific
chr10	99615933	99616232	peak.25566	TRUE	FALSE	mESC Specific
chr10	99724457	99725360	peak.25567	TRUE	TRUE	Common
chr10	99738921	99740574	peak.25568	TRUE	TRUE	Common
chr10	100015436	100016719	peak.25569	TRUE	FALSE	mESC Specific
chr10	100065863	100066711	peak.25570	TRUE	FALSE	mESC Specific
chr10	100212755	100213418	peak.25571	TRUE	TRUE	Common
chr10	100486642	100487835	peak.25572	TRUE	TRUE	Common
chr10	101451376	101452039	peak.25573	TRUE	TRUE	Common
chr10	101566477	101568092	peak.25574	TRUE	TRUE	Common
chr10	101630502	101631134	peak.25575	FALSE	TRUE	2CLC Specific
chr10	102315536	102316188	peak.25576	TRUE	TRUE	Common
chr10	102323639	102324199	peak.25577	FALSE	TRUE	2CLC Specific
chr10	102432546	102433304	peak.25578	TRUE	TRUE	Common
chr10	103213318	103214291	peak.25579	TRUE	TRUE	Common
chr10	103367978	103369532	peak.25580	TRUE	TRUE	Common
chr10	103709834	103710557	peak.25581	TRUE	FALSE	mESC Specific
chr10	103753521	103754551	peak.25582	TRUE	TRUE	Common
chr10	103993062	103993856	peak.25583	TRUE	TRUE	Common
chr10	104142926	104145868	peak.25584	FALSE	TRUE	2CLC Specific
chr10	104146072	104148237	peak.25585	FALSE	TRUE	2CLC Specific
chr10	104151425	104156329	peak.25586	FALSE	TRUE	2CLC Specific
chr10	104160002	104163890	peak.25587	FALSE	TRUE	2CLC Specific
chr10	104178227	104179902	peak.25588	FALSE	TRUE	2CLC Specific
chr10	104185603	104186558	peak.25589	FALSE	TRUE	2CLC Specific
chr10	104194711	104198246	peak.25590	FALSE	TRUE	2CLC Specific
chr10	104198556	104198862	peak.25591	FALSE	TRUE	2CLC Specific
chr10	104545513	104546341	peak.25592	TRUE	TRUE	Common
chr10	104890264	104891119	peak.25593	TRUE	TRUE	Common
chr10	105000384	105001618	peak.25594	FALSE	TRUE	2CLC Specific
chr10	105573424	105575564	peak.25595	TRUE	TRUE	Common
chr10	105660527	105661082	peak.25596	FALSE	TRUE	2CLC Specific
chr10	105753723	105754360	peak.25597	TRUE	FALSE	mESC Specific
chr10	105840805	105841746	peak.25598	TRUE	TRUE	Common
chr10	105924573	105926461	peak.25599	TRUE	TRUE	Common
chr10	106005832	106006693	peak.25600	TRUE	TRUE	Common
chr10	106006848	106007676	peak.25601	FALSE	TRUE	2CLC Specific
chr10	106079874	106081571	peak.25602	TRUE	TRUE	Common
chr10	106312943	106313896	peak.25603	TRUE	TRUE	Common
chr10	106535368	106536487	peak.25604	TRUE	TRUE	Common
chr10	107132367	107135680	peak.25605	FALSE	TRUE	2CLC Specific
chr10	107332040	107333475	peak.25606	TRUE	TRUE	Common
chr10	107365744	107367483	peak.25607	TRUE	TRUE	Common
chr10	108161528	108163098	peak.25608	TRUE	FALSE	mESC Specific
chr10	108286649	108287720	peak.25609	TRUE	FALSE	mESC Specific
chr10	108291799	108292535	peak.25610	TRUE	FALSE	mESC Specific
chr10	108294773	108295657	peak.25611	TRUE	FALSE	mESC Specific
chr10	108298977	108299606	peak.25612	TRUE	FALSE	mESC Specific
chr10	108330895	108333996	peak.25613	TRUE	TRUE	Common
chr10	108415020	108415584	peak.25614	FALSE	TRUE	2CLC Specific
chr10	108699742	108700381	peak.25615	TRUE	FALSE	mESC Specific
chr10	109010604	109011738	peak.25616	TRUE	FALSE	mESC Specific
chr10	109083504	109084094	peak.25617	FALSE	TRUE	2CLC Specific
chr10	109521778	109522118	peak.25618	TRUE	FALSE	mESC Specific
chr10	110014575	110017024	peak.25619	TRUE	TRUE	Common
chr10	110107530	110110817	peak.25620	FALSE	TRUE	2CLC Specific
chr10	110224914	110225607	peak.25621	TRUE	FALSE	mESC Specific
chr10	110364171	110365005	peak.25622	TRUE	TRUE	Common
chr10	110454964	110456648	peak.25623	TRUE	TRUE	Common
chr10	110625692	110628477	peak.25624	TRUE	TRUE	Common
chr10	110645293	110646743	peak.25625	FALSE	TRUE	2CLC Specific
chr10	110687813	110688912	peak.25626	TRUE	TRUE	Common
chr10	110744437	110746204	peak.25627	TRUE	TRUE	Common
chr10	110846726	110848167	peak.25628	TRUE	TRUE	Common
chr10	110854741	110855229	peak.25629	TRUE	FALSE	mESC Specific
chr10	110855465	110856572	peak.25630	TRUE	TRUE	Common
chr10	110877774	110878965	peak.25631	TRUE	FALSE	mESC Specific
chr10	110881352	110881682	peak.25632	TRUE	FALSE	mESC Specific
chr10	110911404	110911681	peak.25633	FALSE	TRUE	2CLC Specific
chr10	110918415	110920758	peak.25634	TRUE	TRUE	Common
chr10	110931105	110932443	peak.25635	TRUE	FALSE	mESC Specific
chr10	111009627	111010532	peak.25636	TRUE	FALSE	mESC Specific
chr10	111117177	111117603	peak.25637	TRUE	FALSE	mESC Specific
chr10	111164204	111165725	peak.25638	TRUE	TRUE	Common
chr10	111297766	111299120	peak.25639	TRUE	TRUE	Common
chr10	111422046	111422400	peak.25640	TRUE	FALSE	mESC Specific
chr10	111433389	111433779	peak.25641	TRUE	FALSE	mESC Specific
chr10	111472767	111473899	peak.25642	TRUE	TRUE	Common
chr10	111506037	111508259	peak.25643	TRUE	TRUE	Common
chr10	111573993	111575071	peak.25644	TRUE	FALSE	mESC Specific
chr10	111592498	111592682	peak.25645	TRUE	FALSE	mESC Specific
chr10	111913223	111913873	peak.25646	TRUE	FALSE	mESC Specific
chr10	111928043	111928238	peak.25647	TRUE	FALSE	mESC Specific
chr10	111972537	111973273	peak.25648	TRUE	TRUE	Common
chr10	112160077	112160625	peak.25649	TRUE	FALSE	mESC Specific
chr10	112172935	112174822	peak.25650	TRUE	TRUE	Common
chr10	112323065	112323764	peak.25651	FALSE	TRUE	2CLC Specific
chr10	112424893	112426220	peak.25652	TRUE	TRUE	Common
chr10	112506002	112506791	peak.25653	TRUE	TRUE	Common
chr10	112698697	112700159	peak.25654	TRUE	TRUE	Common
chr10	112743656	112744567	peak.25655	TRUE	TRUE	Common
chr10	112871643	112872622	peak.25656	TRUE	TRUE	Common
chr10	112928492	112929158	peak.25657	TRUE	TRUE	Common
chr10	114531935	114532550	peak.25658	FALSE	TRUE	2CLC Specific
chr10	114535483	114536620	peak.25659	TRUE	TRUE	Common
chr10	115035541	115037113	peak.25660	TRUE	TRUE	Common
chr10	115184720	115185146	peak.25661	TRUE	FALSE	mESC Specific
chr10	115201352	115201851	peak.25662	TRUE	FALSE	mESC Specific
chr10	115250814	115251901	peak.25663	TRUE	TRUE	Common
chr10	115304224	115305688	peak.25664	FALSE	TRUE	2CLC Specific
chr10	115350467	115351438	peak.25665	TRUE	TRUE	Common
chr10	115361878	115362787	peak.25666	TRUE	TRUE	Common
chr10	115383678	115386026	peak.25667	TRUE	TRUE	Common
chr10	115535906	115536505	peak.25668	TRUE	TRUE	Common
chr10	115586903	115587890	peak.25669	TRUE	FALSE	mESC Specific
chr10	116017685	116019453	peak.25670	TRUE	FALSE	mESC Specific
chr10	116024327	116024787	peak.25671	TRUE	TRUE	Common
chr10	116112989	116114353	peak.25672	FALSE	TRUE	2CLC Specific
chr10	116260665	116260816	peak.25673	TRUE	FALSE	mESC Specific
chr10	116371181	116371856	peak.25674	TRUE	FALSE	mESC Specific
chr10	116418160	116418466	peak.25675	TRUE	FALSE	mESC Specific
chr10	116561958	116562980	peak.25676	TRUE	FALSE	mESC Specific
chr10	116580615	116582753	peak.25677	TRUE	TRUE	Common
chr10	116674469	116674737	peak.25678	TRUE	FALSE	mESC Specific
chr10	116807977	116809266	peak.25679	TRUE	FALSE	mESC Specific
chr10	116900100	116900702	peak.25680	TRUE	FALSE	mESC Specific
chr10	116949262	116951271	peak.25681	TRUE	TRUE	Common
chr10	117017515	117018402	peak.25682	FALSE	TRUE	2CLC Specific
chr10	117035106	117035785	peak.25683	TRUE	FALSE	mESC Specific
chr10	117062806	117064271	peak.25684	TRUE	TRUE	Common
chr10	117147474	117149183	peak.25685	TRUE	TRUE	Common
chr10	117150060	117150724	peak.25686	TRUE	FALSE	mESC Specific
chr10	117151746	117152663	peak.25687	TRUE	FALSE	mESC Specific
chr10	117154600	117156819	peak.25688	FALSE	TRUE	2CLC Specific
chr10	117162618	117163221	peak.25689	TRUE	FALSE	mESC Specific
chr10	117167159	117167705	peak.25690	TRUE	FALSE	mESC Specific
chr10	117173628	117174256	peak.25691	TRUE	FALSE	mESC Specific
chr10	117216237	117217778	peak.25692	TRUE	TRUE	Common
chr10	117223589	117225527	peak.25693	TRUE	TRUE	Common
chr10	117229333	117230650	peak.25694	TRUE	TRUE	Common
chr10	117342295	117342950	peak.25695	TRUE	FALSE	mESC Specific
chr10	117375105	117377594	peak.25696	TRUE	TRUE	Common
chr10	117379410	117380798	peak.25697	FALSE	TRUE	2CLC Specific
chr10	117390275	117391568	peak.25698	TRUE	FALSE	mESC Specific
chr10	117411171	117412512	peak.25699	TRUE	TRUE	Common
chr10	117417767	117418860	peak.25700	TRUE	FALSE	mESC Specific
chr10	117432335	117433204	peak.25701	TRUE	FALSE	mESC Specific
chr10	117435464	117436109	peak.25702	TRUE	FALSE	mESC Specific
chr10	117516275	117516626	peak.25703	TRUE	FALSE	mESC Specific
chr10	117570993	117571888	peak.25704	TRUE	FALSE	mESC Specific
chr10	117598754	117599231	peak.25705	TRUE	FALSE	mESC Specific
chr10	117628767	117630019	peak.25706	TRUE	FALSE	mESC Specific
chr10	117708845	117713622	peak.25707	TRUE	TRUE	Common
chr10	117728371	117737719	peak.25708	TRUE	TRUE	Common
chr10	117745752	117746910	peak.25709	TRUE	TRUE	Common
chr10	117765177	117767477	peak.25710	FALSE	TRUE	2CLC Specific
chr10	117785951	117786220	peak.25711	TRUE	FALSE	mESC Specific
chr10	117792251	117794127	peak.25712	TRUE	TRUE	Common
chr10	117801463	117801960	peak.25713	FALSE	TRUE	2CLC Specific
chr10	117838971	117839415	peak.25714	TRUE	FALSE	mESC Specific
chr10	117844938	117846863	peak.25715	TRUE	TRUE	Common
chr10	117849096	117849967	peak.25716	TRUE	FALSE	mESC Specific
chr10	117861990	117862390	peak.25717	TRUE	FALSE	mESC Specific
chr10	117891211	117891980	peak.25718	TRUE	TRUE	Common
chr10	117905706	117906858	peak.25719	TRUE	FALSE	mESC Specific
chr10	117925286	117926020	peak.25720	TRUE	FALSE	mESC Specific
chr10	117952457	117953706	peak.25721	TRUE	FALSE	mESC Specific
chr10	117979175	117979478	peak.25722	FALSE	TRUE	2CLC Specific
chr10	118009211	118011175	peak.25723	FALSE	TRUE	2CLC Specific
chr10	118012195	118014141	peak.25724	FALSE	TRUE	2CLC Specific
chr10	118033699	118035922	peak.25725	FALSE	TRUE	2CLC Specific
chr10	118044858	118045730	peak.25726	TRUE	FALSE	mESC Specific
chr10	118103184	118103748	peak.25727	TRUE	FALSE	mESC Specific
chr10	118141136	118142518	peak.25728	TRUE	TRUE	Common
chr10	118250756	118251590	peak.25729	FALSE	TRUE	2CLC Specific
chr10	118253015	118254996	peak.25730	FALSE	TRUE	2CLC Specific
chr10	118331229	118332964	peak.25731	FALSE	TRUE	2CLC Specific
chr10	118347411	118348726	peak.25732	FALSE	TRUE	2CLC Specific
chr10	118353171	118354087	peak.25733	FALSE	TRUE	2CLC Specific
chr10	118370356	118370744	peak.25734	TRUE	FALSE	mESC Specific
chr10	118460834	118462034	peak.25735	TRUE	FALSE	mESC Specific
chr10	118675858	118676531	peak.25736	TRUE	FALSE	mESC Specific
chr10	118696080	118697550	peak.25737	TRUE	TRUE	Common
chr10	118706556	118706848	peak.25738	TRUE	FALSE	mESC Specific
chr10	118787295	118787688	peak.25739	TRUE	FALSE	mESC Specific
chr10	118803686	118805042	peak.25740	TRUE	FALSE	mESC Specific
chr10	118839683	118840376	peak.25741	TRUE	FALSE	mESC Specific
chr10	118867774	118870861	peak.25742	TRUE	TRUE	Common
chr10	118904902	118905445	peak.25743	TRUE	FALSE	mESC Specific
chr10	118936865	118941736	peak.25744	FALSE	TRUE	2CLC Specific
chr10	119130743	119131170	peak.25745	TRUE	FALSE	mESC Specific
chr10	119149357	119149609	peak.25746	TRUE	FALSE	mESC Specific
chr10	119235082	119236899	peak.25747	FALSE	TRUE	2CLC Specific
chr10	119237603	119241674	peak.25748	TRUE	TRUE	Common
chr10	119243660	119244858	peak.25749	TRUE	FALSE	mESC Specific
chr10	119287047	119287871	peak.25750	TRUE	TRUE	Common
chr10	119320043	119320463	peak.25751	TRUE	TRUE	Common
chr10	119327058	119327351	peak.25752	TRUE	FALSE	mESC Specific
chr10	119452540	119455258	peak.25753	FALSE	TRUE	2CLC Specific
chr10	119462976	119463280	peak.25754	TRUE	FALSE	mESC Specific
chr10	119483542	119484158	peak.25755	TRUE	FALSE	mESC Specific
chr10	119769715	119770246	peak.25756	TRUE	TRUE	Common
chr10	119814086	119814586	peak.25757	TRUE	FALSE	mESC Specific
chr10	119852434	119852924	peak.25758	TRUE	FALSE	mESC Specific
chr10	119931042	119931488	peak.25759	TRUE	FALSE	mESC Specific
chr10	119935298	119935688	peak.25760	TRUE	TRUE	Common
chr10	120061196	120061644	peak.25761	FALSE	TRUE	2CLC Specific
chr10	120092479	120094318	peak.25762	FALSE	TRUE	2CLC Specific
chr10	120112135	120113640	peak.25763	TRUE	TRUE	Common
chr10	120114122	120115125	peak.25764	TRUE	FALSE	mESC Specific
chr10	120123829	120124026	peak.25765	TRUE	FALSE	mESC Specific
chr10	120171357	120171978	peak.25766	TRUE	FALSE	mESC Specific
chr10	120201066	120202449	peak.25767	TRUE	FALSE	mESC Specific
chr10	120208659	120209016	peak.25768	TRUE	FALSE	mESC Specific
chr10	120216746	120217636	peak.25769	TRUE	TRUE	Common
chr10	120226792	120227311	peak.25770	TRUE	TRUE	Common
chr10	120247496	120247823	peak.25771	TRUE	FALSE	mESC Specific
chr10	120320893	120321277	peak.25772	TRUE	FALSE	mESC Specific
chr10	120338768	120340653	peak.25773	TRUE	FALSE	mESC Specific
chr10	120398825	120399194	peak.25774	TRUE	FALSE	mESC Specific
chr10	120413572	120415641	peak.25775	FALSE	TRUE	2CLC Specific
chr10	120417153	120418134	peak.25776	TRUE	FALSE	mESC Specific
chr10	120427551	120429387	peak.25777	TRUE	FALSE	mESC Specific
chr10	120474425	120476893	peak.25778	TRUE	FALSE	mESC Specific
chr10	120522695	120523405	peak.25779	TRUE	FALSE	mESC Specific
chr10	120552015	120553609	peak.25780	TRUE	TRUE	Common
chr10	120610168	120610468	peak.25781	TRUE	FALSE	mESC Specific
chr10	120707789	120708495	peak.25782	TRUE	FALSE	mESC Specific
chr10	120745014	120745816	peak.25783	TRUE	FALSE	mESC Specific
chr10	120748126	120748711	peak.25784	TRUE	FALSE	mESC Specific
chr10	120749698	120750003	peak.25785	TRUE	FALSE	mESC Specific
chr10	120857251	120858250	peak.25786	TRUE	TRUE	Common
chr10	120869321	120869861	peak.25787	TRUE	FALSE	mESC Specific
chr10	120898393	120899612	peak.25788	TRUE	FALSE	mESC Specific
chr10	120903953	120904123	peak.25789	TRUE	FALSE	mESC Specific
chr10	120977748	120979995	peak.25790	TRUE	TRUE	Common
chr10	121007524	121008124	peak.25791	FALSE	TRUE	2CLC Specific
chr10	121011132	121011993	peak.25792	TRUE	FALSE	mESC Specific
chr10	121016335	121017504	peak.25793	TRUE	FALSE	mESC Specific
chr10	121033182	121034488	peak.25794	TRUE	TRUE	Common
chr10	121089468	121089895	peak.25795	TRUE	FALSE	mESC Specific
chr10	121305490	121306513	peak.25796	TRUE	FALSE	mESC Specific
chr10	121309829	121311223	peak.25797	TRUE	FALSE	mESC Specific
chr10	121350449	121351849	peak.25798	TRUE	FALSE	mESC Specific
chr10	121403192	121404408	peak.25799	TRUE	FALSE	mESC Specific
chr10	121419477	121421101	peak.25800	TRUE	FALSE	mESC Specific
chr10	121454336	121455567	peak.25801	TRUE	FALSE	mESC Specific
chr10	121475644	121477021	peak.25802	TRUE	TRUE	Common
chr10	121500028	121500618	peak.25803	TRUE	FALSE	mESC Specific
chr10	121500885	121501853	peak.25804	TRUE	TRUE	Common
chr10	121505078	121506084	peak.25805	TRUE	FALSE	mESC Specific
chr10	121506667	121508244	peak.25806	TRUE	TRUE	Common
chr10	121509560	121510747	peak.25807	TRUE	FALSE	mESC Specific
chr10	121513679	121515051	peak.25808	TRUE	TRUE	Common
chr10	121516151	121516679	peak.25809	TRUE	FALSE	mESC Specific
chr10	121532485	121533448	peak.25810	TRUE	FALSE	mESC Specific
chr10	121542197	121542999	peak.25811	TRUE	FALSE	mESC Specific
chr10	121585922	121587220	peak.25812	TRUE	TRUE	Common
chr10	121625755	121626846	peak.25813	TRUE	TRUE	Common
chr10	121640900	121641906	peak.25814	TRUE	FALSE	mESC Specific
chr10	121657177	121658462	peak.25815	FALSE	TRUE	2CLC Specific
chr10	121662800	121663145	peak.25816	FALSE	TRUE	2CLC Specific
chr10	121693128	121693677	peak.25817	TRUE	FALSE	mESC Specific
chr10	121694498	121695187	peak.25818	TRUE	FALSE	mESC Specific
chr10	121706386	121707570	peak.25819	TRUE	TRUE	Common
chr10	121718119	121719538	peak.25820	TRUE	TRUE	Common
chr10	121739386	121740667	peak.25821	TRUE	TRUE	Common
chr10	121750316	121750881	peak.25822	TRUE	FALSE	mESC Specific
chr10	121781175	121781477	peak.25823	TRUE	FALSE	mESC Specific
chr10	121853154	121854041	peak.25824	TRUE	TRUE	Common
chr10	121899566	121900138	peak.25825	TRUE	FALSE	mESC Specific
chr10	121915363	121916107	peak.25826	TRUE	FALSE	mESC Specific
chr10	121944278	121945041	peak.25827	TRUE	TRUE	Common
chr10	122046035	122048847	peak.25828	TRUE	TRUE	Common
chr10	122051722	122052264	peak.25829	TRUE	FALSE	mESC Specific
chr10	122096437	122098771	peak.25830	TRUE	TRUE	Common
chr10	122113038	122115170	peak.25831	TRUE	TRUE	Common
chr10	122226386	122227233	peak.25832	FALSE	TRUE	2CLC Specific
chr10	122234781	122236135	peak.25833	TRUE	TRUE	Common
chr10	122390791	122392530	peak.25834	TRUE	TRUE	Common
chr10	122525212	122526217	peak.25835	TRUE	FALSE	mESC Specific
chr10	122631186	122632424	peak.25836	TRUE	TRUE	Common
chr10	122678211	122680059	peak.25837	TRUE	TRUE	Common
chr10	122692960	122694121	peak.25838	FALSE	TRUE	2CLC Specific
chr10	122778038	122778196	peak.25839	TRUE	FALSE	mESC Specific
chr10	122792086	122792466	peak.25840	TRUE	FALSE	mESC Specific
chr10	122794241	122794843	peak.25841	TRUE	FALSE	mESC Specific
chr10	122802168	122803498	peak.25842	TRUE	FALSE	mESC Specific
chr10	122883904	122884561	peak.25843	TRUE	FALSE	mESC Specific
chr10	122960627	122961239	peak.25844	TRUE	FALSE	mESC Specific
chr10	122985298	122987124	peak.25845	TRUE	TRUE	Common
chr10	122987685	122987937	peak.25846	TRUE	FALSE	mESC Specific
chr10	123075232	123077285	peak.25847	TRUE	TRUE	Common
chr10	123195815	123197977	peak.25848	TRUE	TRUE	Common
chr10	123200773	123201216	peak.25849	TRUE	TRUE	Common
chr10	123208120	123209190	peak.25850	TRUE	FALSE	mESC Specific
chr10	123255809	123256461	peak.25851	FALSE	TRUE	2CLC Specific
chr10	123496393	123497370	peak.25852	TRUE	TRUE	Common
chr10	125183783	125184475	peak.25853	TRUE	FALSE	mESC Specific
chr10	125185144	125185785	peak.25854	TRUE	FALSE	mESC Specific
chr10	125965921	125967047	peak.25855	TRUE	FALSE	mESC Specific
chr10	126680883	126681332	peak.25856	TRUE	FALSE	mESC Specific
chr10	126700652	126701949	peak.25857	TRUE	TRUE	Common
chr10	126721662	126721927	peak.25858	FALSE	TRUE	2CLC Specific
chr10	126752708	126753670	peak.25859	TRUE	FALSE	mESC Specific
chr10	126806951	126807506	peak.25860	FALSE	TRUE	2CLC Specific
chr10	126809626	126810278	peak.25861	TRUE	FALSE	mESC Specific
chr10	126895118	126896142	peak.25862	TRUE	FALSE	mESC Specific
chr10	126900023	126901642	peak.25863	TRUE	TRUE	Common
chr10	126904299	126904475	peak.25864	TRUE	FALSE	mESC Specific
chr10	126905190	126906150	peak.25865	TRUE	FALSE	mESC Specific
chr10	126919123	126919486	peak.25866	TRUE	FALSE	mESC Specific
chr10	126920224	126920463	peak.25867	FALSE	TRUE	2CLC Specific
chr10	126927137	126929870	peak.25868	TRUE	TRUE	Common
chr10	126957097	126958115	peak.25869	TRUE	FALSE	mESC Specific
chr10	126958492	126959527	peak.25870	FALSE	TRUE	2CLC Specific
chr10	126962061	126962810	peak.25871	TRUE	FALSE	mESC Specific
chr10	126963116	126964754	peak.25872	TRUE	TRUE	Common
chr10	126971016	126972507	peak.25873	TRUE	TRUE	Common
chr10	126977691	126981311	peak.25874	TRUE	TRUE	Common
chr10	126990097	126990724	peak.25875	TRUE	TRUE	Common
chr10	127010159	127011804	peak.25876	TRUE	TRUE	Common
chr10	127016012	127016851	peak.25877	TRUE	FALSE	mESC Specific
chr10	127030031	127030980	peak.25878	TRUE	FALSE	mESC Specific
chr10	127032901	127033480	peak.25879	TRUE	FALSE	mESC Specific
chr10	127055416	127059093	peak.25880	FALSE	TRUE	2CLC Specific
chr10	127059725	127060986	peak.25881	TRUE	FALSE	mESC Specific
chr10	127063009	127064116	peak.25882	TRUE	TRUE	Common
chr10	127069152	127071075	peak.25883	TRUE	TRUE	Common
chr10	127077543	127077900	peak.25884	TRUE	FALSE	mESC Specific
chr10	127079809	127082253	peak.25885	TRUE	TRUE	Common
chr10	127090495	127092090	peak.25886	TRUE	FALSE	mESC Specific
chr10	127120592	127121600	peak.25887	TRUE	TRUE	Common
chr10	127122556	127123026	peak.25888	TRUE	FALSE	mESC Specific
chr10	127123368	127123772	peak.25889	TRUE	FALSE	mESC Specific
chr10	127125367	127126070	peak.25890	TRUE	FALSE	mESC Specific
chr10	127143295	127143786	peak.25891	TRUE	FALSE	mESC Specific
chr10	127164410	127166985	peak.25892	TRUE	TRUE	Common
chr10	127170031	127172426	peak.25893	TRUE	TRUE	Common
chr10	127176481	127178964	peak.25894	TRUE	TRUE	Common
chr10	127180070	127180767	peak.25895	TRUE	FALSE	mESC Specific
chr10	127182607	127184414	peak.25896	TRUE	TRUE	Common
chr10	127187927	127191168	peak.25897	TRUE	TRUE	Common
chr10	127194817	127196129	peak.25898	TRUE	FALSE	mESC Specific
chr10	127209718	127212000	peak.25899	TRUE	TRUE	Common
chr10	127213555	127214465	peak.25900	TRUE	FALSE	mESC Specific
chr10	127216757	127217403	peak.25901	TRUE	FALSE	mESC Specific
chr10	127225126	127226255	peak.25902	TRUE	FALSE	mESC Specific
chr10	127231721	127232141	peak.25903	TRUE	FALSE	mESC Specific
chr10	127255773	127256687	peak.25904	TRUE	FALSE	mESC Specific
chr10	127265895	127267359	peak.25905	TRUE	TRUE	Common
chr10	127269914	127270324	peak.25906	TRUE	FALSE	mESC Specific
chr10	127274057	127275083	peak.25907	TRUE	FALSE	mESC Specific
chr10	127282158	127283523	peak.25908	TRUE	FALSE	mESC Specific
chr10	127284311	127284645	peak.25909	TRUE	FALSE	mESC Specific
chr10	127286553	127291678	peak.25910	TRUE	TRUE	Common
chr10	127310900	127313001	peak.25911	TRUE	TRUE	Common
chr10	127324507	127325029	peak.25912	TRUE	TRUE	Common
chr10	127331065	127332402	peak.25913	TRUE	TRUE	Common
chr10	127333040	127333867	peak.25914	TRUE	TRUE	Common
chr10	127337769	127341778	peak.25915	TRUE	TRUE	Common
chr10	127342003	127343387	peak.25916	TRUE	TRUE	Common
chr10	127348800	127349399	peak.25917	TRUE	TRUE	Common
chr10	127349685	127352433	peak.25918	TRUE	TRUE	Common
chr10	127365842	127367570	peak.25919	TRUE	FALSE	mESC Specific
chr10	127369887	127371113	peak.25920	TRUE	FALSE	mESC Specific
chr10	127377566	127379684	peak.25921	FALSE	TRUE	2CLC Specific
chr10	127379752	127380858	peak.25922	TRUE	TRUE	Common
chr10	127381029	127382030	peak.25923	TRUE	TRUE	Common
chr10	127507057	127510073	peak.25924	TRUE	TRUE	Common
chr10	127510845	127515183	peak.25925	TRUE	TRUE	Common
chr10	127515249	127517174	peak.25926	TRUE	TRUE	Common
chr10	127517688	127522732	peak.25927	TRUE	TRUE	Common
chr10	127525283	127529075	peak.25928	TRUE	TRUE	Common
chr10	127533273	127535897	peak.25929	TRUE	TRUE	Common
chr10	127536728	127537356	peak.25930	TRUE	FALSE	mESC Specific
chr10	127539145	127540947	peak.25931	TRUE	TRUE	Common
chr10	127548350	127553606	peak.25932	TRUE	TRUE	Common
chr10	127555456	127559175	peak.25933	TRUE	TRUE	Common
chr10	127559692	127561518	peak.25934	TRUE	TRUE	Common
chr10	127563043	127564671	peak.25935	TRUE	FALSE	mESC Specific
chr10	127576365	127577126	peak.25936	TRUE	FALSE	mESC Specific
chr10	127590215	127592196	peak.25937	TRUE	FALSE	mESC Specific
chr10	127605170	127606075	peak.25938	FALSE	TRUE	2CLC Specific
chr10	127609516	127610544	peak.25939	TRUE	FALSE	mESC Specific
chr10	127619607	127621082	peak.25940	TRUE	FALSE	mESC Specific
chr10	127621264	127622465	peak.25941	TRUE	TRUE	Common
chr10	127623186	127623801	peak.25942	FALSE	TRUE	2CLC Specific
chr10	127641668	127642424	peak.25943	TRUE	FALSE	mESC Specific
chr10	127657459	127658833	peak.25944	TRUE	FALSE	mESC Specific
chr10	127661810	127663245	peak.25945	TRUE	FALSE	mESC Specific
chr10	127665404	127669430	peak.25946	TRUE	TRUE	Common
chr10	127670815	127672177	peak.25947	TRUE	TRUE	Common
chr10	127674569	127676068	peak.25948	TRUE	TRUE	Common
chr10	127676571	127678684	peak.25949	TRUE	TRUE	Common
chr10	127703287	127703973	peak.25950	TRUE	FALSE	mESC Specific
chr10	127733692	127733960	peak.25951	TRUE	FALSE	mESC Specific
chr10	127738909	127740510	peak.25952	TRUE	TRUE	Common
chr10	127741430	127745207	peak.25953	FALSE	TRUE	2CLC Specific
chr10	127748765	127750883	peak.25954	TRUE	FALSE	mESC Specific
chr10	127906993	127907863	peak.25955	TRUE	FALSE	mESC Specific
chr10	127939430	127940443	peak.25956	TRUE	TRUE	Common
chr10	127945356	127945780	peak.25957	TRUE	FALSE	mESC Specific
chr10	127961584	127962866	peak.25958	FALSE	TRUE	2CLC Specific
chr10	128008421	128008925	peak.25959	FALSE	TRUE	2CLC Specific
chr10	128014642	128015608	peak.25960	TRUE	FALSE	mESC Specific
chr10	128034645	128037408	peak.25961	TRUE	TRUE	Common
chr10	128052374	128054588	peak.25962	FALSE	TRUE	2CLC Specific
chr10	128057498	128060038	peak.25963	TRUE	TRUE	Common
chr10	128082757	128084614	peak.25964	TRUE	TRUE	Common
chr10	128085845	128086711	peak.25965	FALSE	TRUE	2CLC Specific
chr10	128090782	128098605	peak.25966	TRUE	TRUE	Common
chr10	128102746	128103581	peak.25967	FALSE	TRUE	2CLC Specific
chr10	128132861	128133090	peak.25968	TRUE	FALSE	mESC Specific
chr10	128140135	128140966	peak.25969	TRUE	FALSE	mESC Specific
chr10	128149401	128150147	peak.25970	TRUE	TRUE	Common
chr10	128176542	128176932	peak.25971	TRUE	FALSE	mESC Specific
chr10	128184348	128184811	peak.25972	TRUE	FALSE	mESC Specific
chr10	128187003	128187585	peak.25973	TRUE	FALSE	mESC Specific
chr10	128188085	128188750	peak.25974	TRUE	TRUE	Common
chr10	128193319	128195585	peak.25975	TRUE	TRUE	Common
chr10	128204858	128205615	peak.25976	TRUE	FALSE	mESC Specific
chr10	128210713	128212461	peak.25977	TRUE	TRUE	Common
chr10	128212804	128213793	peak.25978	TRUE	TRUE	Common
chr10	128230577	128232943	peak.25979	TRUE	TRUE	Common
chr10	128243786	128244723	peak.25980	TRUE	FALSE	mESC Specific
chr10	128247251	128248344	peak.25981	TRUE	FALSE	mESC Specific
chr10	128253987	128255319	peak.25982	TRUE	FALSE	mESC Specific
chr10	128270113	128271644	peak.25983	TRUE	TRUE	Common
chr10	128282340	128285018	peak.25984	TRUE	TRUE	Common
chr10	128297523	128298323	peak.25985	TRUE	FALSE	mESC Specific
chr10	128302213	128304395	peak.25986	TRUE	TRUE	Common
chr10	128321461	128325589	peak.25987	TRUE	TRUE	Common
chr10	128325870	128327009	peak.25988	FALSE	TRUE	2CLC Specific
chr10	128337229	128338636	peak.25989	TRUE	TRUE	Common
chr10	128367495	128369817	peak.25990	TRUE	TRUE	Common
chr10	128374509	128374663	peak.25991	TRUE	FALSE	mESC Specific
chr10	128376076	128378029	peak.25992	TRUE	TRUE	Common
chr10	128380014	128380832	peak.25993	TRUE	TRUE	Common
chr10	128388487	128390757	peak.25994	FALSE	TRUE	2CLC Specific
chr10	128408219	128410544	peak.25995	TRUE	TRUE	Common
chr10	128410865	128412993	peak.25996	TRUE	TRUE	Common
chr10	128418758	128419069	peak.25997	FALSE	TRUE	2CLC Specific
chr10	128441240	128441948	peak.25998	TRUE	FALSE	mESC Specific
chr10	128459664	128460126	peak.25999	TRUE	FALSE	mESC Specific
chr10	128473762	128475202	peak.26000	TRUE	TRUE	Common
chr10	128492772	128495127	peak.26001	TRUE	TRUE	Common
chr10	128497956	128499733	peak.26002	TRUE	TRUE	Common
chr10	128518974	128519182	peak.26003	FALSE	TRUE	2CLC Specific
chr10	128523536	128526843	peak.26004	TRUE	TRUE	Common
chr10	128543985	128545781	peak.26005	TRUE	TRUE	Common
chr10	128545975	128549501	peak.26006	TRUE	TRUE	Common
chr10	128552545	128553533	peak.26007	FALSE	TRUE	2CLC Specific
chr10	128553702	128554455	peak.26008	FALSE	TRUE	2CLC Specific
chr10	128564228	128567121	peak.26009	TRUE	TRUE	Common
chr10	128569244	128569605	peak.26010	TRUE	FALSE	mESC Specific
chr10	128583099	128584661	peak.26011	TRUE	FALSE	mESC Specific
chr10	128588988	128591080	peak.26012	TRUE	TRUE	Common
chr10	128606484	128606862	peak.26013	TRUE	TRUE	Common
chr10	128625278	128627355	peak.26014	TRUE	TRUE	Common
chr10	128631449	128632299	peak.26015	TRUE	FALSE	mESC Specific
chr10	128640710	128641665	peak.26016	TRUE	FALSE	mESC Specific
chr10	128645087	128645971	peak.26017	TRUE	FALSE	mESC Specific
chr10	128668441	128669763	peak.26018	TRUE	FALSE	mESC Specific
chr10	128673226	128675011	peak.26019	TRUE	TRUE	Common
chr10	128695702	128697114	peak.26020	TRUE	TRUE	Common
chr10	128704226	128705707	peak.26021	TRUE	TRUE	Common
chr10	128708246	128708469	peak.26022	TRUE	FALSE	mESC Specific
chr10	128737328	128738144	peak.26023	TRUE	TRUE	Common
chr10	128742265	128744337	peak.26024	TRUE	FALSE	mESC Specific
chr10	128747313	128749068	peak.26025	TRUE	TRUE	Common
chr10	128759608	128760033	peak.26026	TRUE	FALSE	mESC Specific
chr10	128802117	128802800	peak.26027	TRUE	FALSE	mESC Specific
chr10	128803621	128805823	peak.26028	TRUE	TRUE	Common
chr10	128821125	128822288	peak.26029	TRUE	TRUE	Common
chr10	128888851	128889554	peak.26030	TRUE	FALSE	mESC Specific
chr10	128890808	128891956	peak.26031	FALSE	TRUE	2CLC Specific
chr10	128900533	128901091	peak.26032	TRUE	FALSE	mESC Specific
chr10	128909223	128911578	peak.26033	TRUE	FALSE	mESC Specific
chr10	128913357	128913901	peak.26034	TRUE	FALSE	mESC Specific
chr10	128922679	128923849	peak.26035	TRUE	TRUE	Common
chr10	128933345	128934224	peak.26036	TRUE	FALSE	mESC Specific
chr10	129147707	129148543	peak.26037	TRUE	TRUE	Common
chr10	129278618	129279076	peak.26038	TRUE	TRUE	Common
chr10	129340790	129341128	peak.26039	TRUE	FALSE	mESC Specific
chr10	129394507	129395132	peak.26040	FALSE	TRUE	2CLC Specific
chr10	129413168	129413861	peak.26041	TRUE	TRUE	Common
chr10	129593049	129594377	peak.26042	TRUE	TRUE	Common
chr10	130280161	130280425	peak.26043	TRUE	FALSE	mESC Specific
chr10	130412054	130413997	peak.26044	TRUE	FALSE	mESC Specific
chr10	130419486	130420677	peak.26045	TRUE	FALSE	mESC Specific
chr11	3201999	3202597	peak.26046	TRUE	TRUE	Common
chr11	3264797	3267625	peak.26047	TRUE	TRUE	Common
chr11	3287779	3293942	peak.26048	TRUE	TRUE	Common
chr11	3331648	3333444	peak.26049	TRUE	TRUE	Common
chr11	3337451	3338111	peak.26050	TRUE	FALSE	mESC Specific
chr11	3347054	3349499	peak.26051	TRUE	TRUE	Common
chr11	3353041	3353904	peak.26052	TRUE	FALSE	mESC Specific
chr11	3369857	3372105	peak.26053	TRUE	TRUE	Common
chr11	3374193	3374684	peak.26054	TRUE	FALSE	mESC Specific
chr11	3408061	3409804	peak.26055	TRUE	TRUE	Common
chr11	3451633	3453215	peak.26056	TRUE	TRUE	Common
chr11	3487999	3488362	peak.26057	TRUE	FALSE	mESC Specific
chr11	3488808	3490590	peak.26058	FALSE	TRUE	2CLC Specific
chr11	3500558	3501317	peak.26059	TRUE	FALSE	mESC Specific
chr11	3501907	3504084	peak.26060	TRUE	TRUE	Common
chr11	3506825	3509414	peak.26061	FALSE	TRUE	2CLC Specific
chr11	3511655	3512215	peak.26062	FALSE	TRUE	2CLC Specific
chr11	3514284	3515901	peak.26063	TRUE	TRUE	Common
chr11	3517267	3517884	peak.26064	TRUE	FALSE	mESC Specific
chr11	3526644	3528382	peak.26065	FALSE	TRUE	2CLC Specific
chr11	3534852	3536552	peak.26066	TRUE	TRUE	Common
chr11	3538133	3539992	peak.26067	TRUE	TRUE	Common
chr11	3547845	3548418	peak.26068	FALSE	TRUE	2CLC Specific
chr11	3602454	3602949	peak.26069	FALSE	TRUE	2CLC Specific
chr11	3647765	3650062	peak.26070	TRUE	TRUE	Common
chr11	3729900	3730121	peak.26071	TRUE	FALSE	mESC Specific
chr11	3761102	3762188	peak.26072	TRUE	FALSE	mESC Specific
chr11	3762356	3763047	peak.26073	TRUE	FALSE	mESC Specific
chr11	3833804	3835606	peak.26074	TRUE	TRUE	Common
chr11	3849369	3849690	peak.26075	TRUE	FALSE	mESC Specific
chr11	3863022	3864372	peak.26076	TRUE	TRUE	Common
chr11	3894516	3895762	peak.26077	TRUE	TRUE	Common
chr11	3912609	3915048	peak.26078	TRUE	TRUE	Common
chr11	3954931	3955607	peak.26079	TRUE	FALSE	mESC Specific
chr11	3983619	3984666	peak.26080	TRUE	FALSE	mESC Specific
chr11	3997854	3999019	peak.26081	TRUE	FALSE	mESC Specific
chr11	4096247	4097582	peak.26082	TRUE	TRUE	Common
chr11	4118398	4119969	peak.26083	TRUE	FALSE	mESC Specific
chr11	4123363	4124220	peak.26084	TRUE	FALSE	mESC Specific
chr11	4134813	4135998	peak.26085	TRUE	TRUE	Common
chr11	4143402	4144443	peak.26086	TRUE	TRUE	Common
chr11	4159839	4161182	peak.26087	TRUE	TRUE	Common
chr11	4186214	4188092	peak.26088	TRUE	TRUE	Common
chr11	4212789	4214239	peak.26089	TRUE	TRUE	Common
chr11	4217785	4218949	peak.26090	TRUE	TRUE	Common
chr11	4220084	4221083	peak.26091	TRUE	TRUE	Common
chr11	4236379	4237712	peak.26092	TRUE	FALSE	mESC Specific
chr11	4239128	4240694	peak.26093	TRUE	FALSE	mESC Specific
chr11	4245839	4247162	peak.26094	TRUE	FALSE	mESC Specific
chr11	4261136	4261648	peak.26095	FALSE	TRUE	2CLC Specific
chr11	4263971	4267869	peak.26096	TRUE	TRUE	Common
chr11	4270395	4272196	peak.26097	TRUE	TRUE	Common
chr11	4283689	4284109	peak.26098	TRUE	FALSE	mESC Specific
chr11	4298614	4299826	peak.26099	TRUE	FALSE	mESC Specific
chr11	4302018	4303385	peak.26100	TRUE	FALSE	mESC Specific
chr11	4440433	4441563	peak.26101	TRUE	TRUE	Common
chr11	4450842	4451604	peak.26102	TRUE	FALSE	mESC Specific
chr11	4460494	4461752	peak.26103	TRUE	FALSE	mESC Specific
chr11	4464212	4464844	peak.26104	TRUE	FALSE	mESC Specific
chr11	4465894	4466595	peak.26105	TRUE	FALSE	mESC Specific
chr11	4497359	4498107	peak.26106	TRUE	FALSE	mESC Specific
chr11	4593931	4595132	peak.26107	TRUE	TRUE	Common
chr11	4605463	4605807	peak.26108	TRUE	TRUE	Common
chr11	4622461	4624185	peak.26109	TRUE	FALSE	mESC Specific
chr11	4636223	4638596	peak.26110	TRUE	TRUE	Common
chr11	4662250	4663495	peak.26111	TRUE	FALSE	mESC Specific
chr11	4690371	4691404	peak.26112	TRUE	FALSE	mESC Specific
chr11	4703134	4705174	peak.26113	TRUE	TRUE	Common
chr11	4737405	4739424	peak.26114	TRUE	FALSE	mESC Specific
chr11	4745388	4747869	peak.26115	TRUE	TRUE	Common
chr11	4749772	4750853	peak.26116	TRUE	FALSE	mESC Specific
chr11	4754743	4756128	peak.26117	TRUE	FALSE	mESC Specific
chr11	4805980	4807106	peak.26118	TRUE	FALSE	mESC Specific
chr11	4836886	4837363	peak.26119	TRUE	FALSE	mESC Specific
chr11	4848631	4850057	peak.26120	TRUE	TRUE	Common
chr11	4873714	4874192	peak.26121	TRUE	FALSE	mESC Specific
chr11	4874663	4875232	peak.26122	TRUE	FALSE	mESC Specific
chr11	4882796	4883483	peak.26123	TRUE	FALSE	mESC Specific
chr11	4894531	4895657	peak.26124	TRUE	TRUE	Common
chr11	4945688	4948965	peak.26125	TRUE	TRUE	Common
chr11	4953636	4954523	peak.26126	TRUE	FALSE	mESC Specific
chr11	4986504	4987596	peak.26127	TRUE	TRUE	Common
chr11	5040153	5041269	peak.26128	TRUE	FALSE	mESC Specific
chr11	5045919	5047498	peak.26129	TRUE	FALSE	mESC Specific
chr11	5057412	5058670	peak.26130	TRUE	TRUE	Common
chr11	5058816	5066070	peak.26131	TRUE	TRUE	Common
chr11	5098738	5101880	peak.26132	TRUE	TRUE	Common
chr11	5114274	5115574	peak.26133	TRUE	TRUE	Common
chr11	5151522	5153057	peak.26134	TRUE	FALSE	mESC Specific
chr11	5183582	5185105	peak.26135	TRUE	FALSE	mESC Specific
chr11	5239287	5239997	peak.26136	TRUE	FALSE	mESC Specific
chr11	5242026	5242548	peak.26137	TRUE	FALSE	mESC Specific
chr11	5260275	5262622	peak.26138	TRUE	TRUE	Common
chr11	5269719	5270220	peak.26139	TRUE	FALSE	mESC Specific
chr11	5443517	5445557	peak.26140	TRUE	TRUE	Common
chr11	5494862	5496756	peak.26141	TRUE	FALSE	mESC Specific
chr11	5505672	5506381	peak.26142	TRUE	FALSE	mESC Specific
chr11	5520626	5522254	peak.26143	TRUE	TRUE	Common
chr11	5541569	5542626	peak.26144	TRUE	TRUE	Common
chr11	5562794	5564663	peak.26145	TRUE	TRUE	Common
chr11	5687989	5688364	peak.26146	TRUE	FALSE	mESC Specific
chr11	5701830	5703213	peak.26147	TRUE	FALSE	mESC Specific
chr11	5706848	5708686	peak.26148	TRUE	TRUE	Common
chr11	5715371	5718209	peak.26149	TRUE	TRUE	Common
chr11	5739717	5741665	peak.26150	TRUE	FALSE	mESC Specific
chr11	5760285	5763321	peak.26151	TRUE	TRUE	Common
chr11	5764243	5765510	peak.26152	FALSE	TRUE	2CLC Specific
chr11	5777408	5778277	peak.26153	TRUE	FALSE	mESC Specific
chr11	5788001	5789043	peak.26154	TRUE	FALSE	mESC Specific
chr11	5801305	5803920	peak.26155	TRUE	TRUE	Common
chr11	5819220	5819612	peak.26156	TRUE	FALSE	mESC Specific
chr11	5836728	5838483	peak.26157	TRUE	TRUE	Common
chr11	5855523	5855742	peak.26158	TRUE	FALSE	mESC Specific
chr11	5861660	5862937	peak.26159	TRUE	FALSE	mESC Specific
chr11	5876545	5878803	peak.26160	TRUE	TRUE	Common
chr11	5880058	5880260	peak.26161	TRUE	FALSE	mESC Specific
chr11	5886159	5886736	peak.26162	TRUE	FALSE	mESC Specific
chr11	5897028	5899148	peak.26163	TRUE	FALSE	mESC Specific
chr11	5901375	5902715	peak.26164	TRUE	FALSE	mESC Specific
chr11	5920241	5921283	peak.26165	TRUE	FALSE	mESC Specific
chr11	5941839	5943642	peak.26166	TRUE	FALSE	mESC Specific
chr11	5955027	5956219	peak.26167	TRUE	TRUE	Common
chr11	5956552	5957903	peak.26168	TRUE	TRUE	Common
chr11	5968277	5968673	peak.26169	TRUE	FALSE	mESC Specific
chr11	5970942	5974249	peak.26170	TRUE	TRUE	Common
chr11	5980369	5981643	peak.26171	TRUE	TRUE	Common
chr11	5995800	5996704	peak.26172	TRUE	TRUE	Common
chr11	5997006	5997950	peak.26173	FALSE	TRUE	2CLC Specific
chr11	6006284	6008153	peak.26174	FALSE	TRUE	2CLC Specific
chr11	6012517	6012936	peak.26175	TRUE	FALSE	mESC Specific
chr11	6016506	6016736	peak.26176	TRUE	FALSE	mESC Specific
chr11	6038443	6039627	peak.26177	TRUE	FALSE	mESC Specific
chr11	6063413	6066601	peak.26178	TRUE	TRUE	Common
chr11	6066770	6067449	peak.26179	TRUE	FALSE	mESC Specific
chr11	6067872	6068499	peak.26180	TRUE	FALSE	mESC Specific
chr11	6123356	6124562	peak.26181	TRUE	FALSE	mESC Specific
chr11	6178411	6179729	peak.26182	TRUE	FALSE	mESC Specific
chr11	6180919	6181244	peak.26183	TRUE	FALSE	mESC Specific
chr11	6199385	6200534	peak.26184	TRUE	TRUE	Common
chr11	6209208	6210002	peak.26185	FALSE	TRUE	2CLC Specific
chr11	6228370	6229699	peak.26186	TRUE	TRUE	Common
chr11	6246911	6249217	peak.26187	FALSE	TRUE	2CLC Specific
chr11	6266745	6268268	peak.26188	TRUE	TRUE	Common
chr11	6268506	6268805	peak.26189	FALSE	TRUE	2CLC Specific
chr11	6274228	6275435	peak.26190	TRUE	TRUE	Common
chr11	6290891	6292940	peak.26191	TRUE	TRUE	Common
chr11	6365460	6367419	peak.26192	TRUE	TRUE	Common
chr11	6371827	6372557	peak.26193	TRUE	FALSE	mESC Specific
chr11	6388646	6390053	peak.26194	TRUE	TRUE	Common
chr11	6410318	6410579	peak.26195	TRUE	FALSE	mESC Specific
chr11	6412742	6413684	peak.26196	TRUE	FALSE	mESC Specific
chr11	6414197	6416902	peak.26197	TRUE	TRUE	Common
chr11	6436506	6436896	peak.26198	TRUE	FALSE	mESC Specific
chr11	6443152	6445357	peak.26199	TRUE	TRUE	Common
chr11	6473632	6476628	peak.26200	TRUE	TRUE	Common
chr11	6476904	6477871	peak.26201	TRUE	FALSE	mESC Specific
chr11	6486717	6488435	peak.26202	TRUE	FALSE	mESC Specific
chr11	6497422	6498242	peak.26203	TRUE	FALSE	mESC Specific
chr11	6528589	6529372	peak.26204	TRUE	TRUE	Common
chr11	6531147	6532039	peak.26205	FALSE	TRUE	2CLC Specific
chr11	6545762	6548519	peak.26206	TRUE	TRUE	Common
chr11	6600206	6600853	peak.26207	TRUE	FALSE	mESC Specific
chr11	6605017	6605958	peak.26208	TRUE	FALSE	mESC Specific
chr11	6624784	6627111	peak.26209	TRUE	TRUE	Common
chr11	6658128	6658563	peak.26210	TRUE	FALSE	mESC Specific
chr11	6660367	6661713	peak.26211	TRUE	FALSE	mESC Specific
chr11	6736387	6736534	peak.26212	TRUE	FALSE	mESC Specific
chr11	6750681	6751229	peak.26213	FALSE	TRUE	2CLC Specific
chr11	6752123	6753851	peak.26214	FALSE	TRUE	2CLC Specific
chr11	6755653	6758357	peak.26215	TRUE	TRUE	Common
chr11	6759124	6759847	peak.26216	FALSE	TRUE	2CLC Specific
chr11	6772928	6773707	peak.26217	TRUE	FALSE	mESC Specific
chr11	6777331	6778009	peak.26218	TRUE	FALSE	mESC Specific
chr11	6778533	6779323	peak.26219	TRUE	FALSE	mESC Specific
chr11	6894889	6895955	peak.26220	TRUE	FALSE	mESC Specific
chr11	7062864	7063381	peak.26221	FALSE	TRUE	2CLC Specific
chr11	7212090	7215175	peak.26222	TRUE	TRUE	Common
chr11	7423230	7424307	peak.26223	TRUE	FALSE	mESC Specific
chr11	7581231	7581983	peak.26224	FALSE	TRUE	2CLC Specific
chr11	7586653	7589793	peak.26225	FALSE	TRUE	2CLC Specific
chr11	7590606	7591409	peak.26226	FALSE	TRUE	2CLC Specific
chr11	7775316	7775755	peak.26227	TRUE	FALSE	mESC Specific
chr11	7869652	7870264	peak.26228	TRUE	TRUE	Common
chr11	7926493	7927769	peak.26229	TRUE	TRUE	Common
chr11	8012106	8012816	peak.26230	FALSE	TRUE	2CLC Specific
chr11	8045493	8045805	peak.26231	TRUE	FALSE	mESC Specific
chr11	8079344	8083130	peak.26232	FALSE	TRUE	2CLC Specific
chr11	8149359	8150137	peak.26233	TRUE	TRUE	Common
chr11	8467875	8469169	peak.26234	TRUE	FALSE	mESC Specific
chr11	8566414	8567156	peak.26235	TRUE	FALSE	mESC Specific
chr11	8569226	8570318	peak.26236	TRUE	FALSE	mESC Specific
chr11	8575177	8576595	peak.26237	TRUE	FALSE	mESC Specific
chr11	8584880	8585620	peak.26238	TRUE	FALSE	mESC Specific
chr11	8586970	8587795	peak.26239	TRUE	FALSE	mESC Specific
chr11	8605124	8605635	peak.26240	TRUE	FALSE	mESC Specific
chr11	8624346	8625074	peak.26241	TRUE	FALSE	mESC Specific
chr11	8634605	8636750	peak.26242	TRUE	TRUE	Common
chr11	8641619	8642657	peak.26243	TRUE	FALSE	mESC Specific
chr11	8652675	8654349	peak.26244	TRUE	FALSE	mESC Specific
chr11	8658834	8659615	peak.26245	TRUE	FALSE	mESC Specific
chr11	8663449	8666045	peak.26246	TRUE	TRUE	Common
chr11	8671487	8672288	peak.26247	TRUE	FALSE	mESC Specific
chr11	8692553	8693974	peak.26248	TRUE	FALSE	mESC Specific
chr11	8699814	8700415	peak.26249	TRUE	FALSE	mESC Specific
chr11	8723136	8723925	peak.26250	TRUE	FALSE	mESC Specific
chr11	8754077	8755377	peak.26251	TRUE	FALSE	mESC Specific
chr11	8811529	8812070	peak.26252	TRUE	FALSE	mESC Specific
chr11	8920627	8922922	peak.26253	TRUE	TRUE	Common
chr11	8924567	8926592	peak.26254	FALSE	TRUE	2CLC Specific
chr11	9010552	9011489	peak.26255	TRUE	TRUE	Common
chr11	9048246	9049017	peak.26256	TRUE	FALSE	mESC Specific
chr11	9105526	9106434	peak.26257	FALSE	TRUE	2CLC Specific
chr11	9115546	9116513	peak.26258	TRUE	FALSE	mESC Specific
chr11	9117070	9118787	peak.26259	TRUE	FALSE	mESC Specific
chr11	9262936	9263343	peak.26260	TRUE	FALSE	mESC Specific
chr11	9364672	9365734	peak.26261	TRUE	TRUE	Common
chr11	9450386	9450920	peak.26262	FALSE	TRUE	2CLC Specific
chr11	9749753	9750875	peak.26263	TRUE	TRUE	Common
chr11	9807995	9813754	peak.26264	FALSE	TRUE	2CLC Specific
chr11	9970831	9971300	peak.26265	TRUE	FALSE	mESC Specific
chr11	10166445	10168521	peak.26266	TRUE	TRUE	Common
chr11	10448559	10449362	peak.26267	FALSE	TRUE	2CLC Specific
chr11	10529314	10530471	peak.26268	TRUE	TRUE	Common
chr11	10884950	10885517	peak.26269	TRUE	TRUE	Common
chr11	11048648	11049273	peak.26270	FALSE	TRUE	2CLC Specific
chr11	11098338	11099255	peak.26271	TRUE	FALSE	mESC Specific
chr11	11147181	11149706	peak.26272	TRUE	TRUE	Common
chr11	11342780	11343200	peak.26273	FALSE	TRUE	2CLC Specific
chr11	11461666	11462743	peak.26274	TRUE	TRUE	Common
chr11	11492161	11492367	peak.26275	TRUE	FALSE	mESC Specific
chr11	11611567	11612241	peak.26276	TRUE	TRUE	Common
chr11	11684152	11685640	peak.26277	TRUE	TRUE	Common
chr11	11685748	11686739	peak.26278	TRUE	TRUE	Common
chr11	11808474	11810009	peak.26279	TRUE	TRUE	Common
chr11	11812016	11812490	peak.26280	TRUE	FALSE	mESC Specific
chr11	11820174	11820757	peak.26281	TRUE	TRUE	Common
chr11	11821721	11823267	peak.26282	TRUE	FALSE	mESC Specific
chr11	11855036	11855322	peak.26283	TRUE	FALSE	mESC Specific
chr11	11881611	11882614	peak.26284	TRUE	FALSE	mESC Specific
chr11	11942494	11942931	peak.26285	TRUE	FALSE	mESC Specific
chr11	11949074	11949402	peak.26286	TRUE	FALSE	mESC Specific
chr11	11973327	11973633	peak.26287	TRUE	FALSE	mESC Specific
chr11	12464132	12465313	peak.26288	TRUE	TRUE	Common
chr11	12511017	12511559	peak.26289	FALSE	TRUE	2CLC Specific
chr11	12637609	12638577	peak.26290	FALSE	TRUE	2CLC Specific
chr11	12811199	12812487	peak.26291	TRUE	FALSE	mESC Specific
chr11	13005243	13006101	peak.26292	TRUE	FALSE	mESC Specific
chr11	13140634	13141422	peak.26293	TRUE	TRUE	Common
chr11	13314750	13316535	peak.26294	TRUE	TRUE	Common
chr11	13378870	13380140	peak.26295	TRUE	TRUE	Common
chr11	13417611	13418240	peak.26296	TRUE	FALSE	mESC Specific
chr11	13545614	13547342	peak.26297	TRUE	TRUE	Common
chr11	13614499	13616936	peak.26298	TRUE	TRUE	Common
chr11	13659638	13659969	peak.26299	FALSE	TRUE	2CLC Specific
chr11	13815617	13817408	peak.26300	TRUE	TRUE	Common
chr11	13946176	13947860	peak.26301	TRUE	TRUE	Common
chr11	13978717	13979277	peak.26302	TRUE	FALSE	mESC Specific
chr11	14127719	14128523	peak.26303	FALSE	TRUE	2CLC Specific
chr11	14159456	14159982	peak.26304	TRUE	FALSE	mESC Specific
chr11	15299004	15299867	peak.26305	FALSE	TRUE	2CLC Specific
chr11	15778101	15778972	peak.26306	TRUE	TRUE	Common
chr11	16260787	16261650	peak.26307	TRUE	FALSE	mESC Specific
chr11	16345224	16345507	peak.26308	TRUE	FALSE	mESC Specific
chr11	16385590	16386630	peak.26309	TRUE	TRUE	Common
chr11	16507548	16508943	peak.26310	TRUE	TRUE	Common
chr11	16514460	16516479	peak.26311	TRUE	TRUE	Common
chr11	16525342	16526378	peak.26312	TRUE	FALSE	mESC Specific
chr11	16576292	16577891	peak.26313	FALSE	TRUE	2CLC Specific
chr11	16591333	16592351	peak.26314	TRUE	FALSE	mESC Specific
chr11	16607821	16608275	peak.26315	TRUE	FALSE	mESC Specific
chr11	16675657	16676490	peak.26316	TRUE	TRUE	Common
chr11	16752025	16753224	peak.26317	TRUE	FALSE	mESC Specific
chr11	16950932	16952179	peak.26318	TRUE	TRUE	Common
chr11	17098810	17099355	peak.26319	TRUE	FALSE	mESC Specific
chr11	17158677	17160873	peak.26320	TRUE	TRUE	Common
chr11	17208050	17209331	peak.26321	TRUE	TRUE	Common
chr11	17210902	17212590	peak.26322	TRUE	TRUE	Common
chr11	17256847	17257921	peak.26323	FALSE	TRUE	2CLC Specific
chr11	17460893	17461248	peak.26324	TRUE	FALSE	mESC Specific
chr11	17486221	17486756	peak.26325	FALSE	TRUE	2CLC Specific
chr11	17517268	17518751	peak.26326	TRUE	TRUE	Common
chr11	17667683	17668751	peak.26327	TRUE	TRUE	Common
chr11	17952968	17954097	peak.26328	TRUE	TRUE	Common
chr11	18051787	18052895	peak.26329	TRUE	TRUE	Common
chr11	18478928	18479149	peak.26330	TRUE	FALSE	mESC Specific
chr11	18623157	18624230	peak.26331	TRUE	TRUE	Common
chr11	18636177	18636781	peak.26332	TRUE	FALSE	mESC Specific
chr11	19018748	19019154	peak.26333	TRUE	FALSE	mESC Specific
chr11	19020175	19020815	peak.26334	TRUE	FALSE	mESC Specific
chr11	19073445	19074703	peak.26335	TRUE	FALSE	mESC Specific
chr11	19082142	19083191	peak.26336	TRUE	TRUE	Common
chr11	19409012	19409710	peak.26337	TRUE	TRUE	Common
chr11	19415860	19416425	peak.26338	TRUE	TRUE	Common
chr11	19507276	19509065	peak.26339	FALSE	TRUE	2CLC Specific
chr11	19747319	19748015	peak.26340	TRUE	FALSE	mESC Specific
chr11	19784932	19785536	peak.26341	TRUE	TRUE	Common
chr11	19788366	19789170	peak.26342	FALSE	TRUE	2CLC Specific
chr11	19811423	19812004	peak.26343	TRUE	FALSE	mESC Specific
chr11	19827212	19828947	peak.26344	TRUE	FALSE	mESC Specific
chr11	19829090	19830889	peak.26345	TRUE	FALSE	mESC Specific
chr11	19835380	19835663	peak.26346	TRUE	FALSE	mESC Specific
chr11	19849016	19850281	peak.26347	TRUE	FALSE	mESC Specific
chr11	19850595	19851705	peak.26348	TRUE	FALSE	mESC Specific
chr11	19918081	19918957	peak.26349	TRUE	FALSE	mESC Specific
chr11	19919358	19920990	peak.26350	TRUE	TRUE	Common
chr11	19923665	19927030	peak.26351	TRUE	TRUE	Common
chr11	19964960	19965449	peak.26352	TRUE	FALSE	mESC Specific
chr11	19986564	19987500	peak.26353	TRUE	FALSE	mESC Specific
chr11	20012674	20013333	peak.26354	FALSE	TRUE	2CLC Specific
chr11	20013754	20015852	peak.26355	FALSE	TRUE	2CLC Specific
chr11	20016094	20018480	peak.26356	FALSE	TRUE	2CLC Specific
chr11	20020062	20021930	peak.26357	FALSE	TRUE	2CLC Specific
chr11	20035377	20036176	peak.26358	TRUE	FALSE	mESC Specific
chr11	20041111	20041812	peak.26359	TRUE	FALSE	mESC Specific
chr11	20111897	20113969	peak.26360	TRUE	TRUE	Common
chr11	20138038	20139946	peak.26361	TRUE	TRUE	Common
chr11	20145359	20145812	peak.26362	TRUE	FALSE	mESC Specific
chr11	20200624	20202637	peak.26363	TRUE	TRUE	Common
chr11	20231077	20231925	peak.26364	TRUE	TRUE	Common
chr11	20248917	20249816	peak.26365	TRUE	TRUE	Common
chr11	20297037	20297316	peak.26366	TRUE	FALSE	mESC Specific
chr11	20320593	20321056	peak.26367	TRUE	FALSE	mESC Specific
chr11	20331410	20333535	peak.26368	TRUE	TRUE	Common
chr11	20399954	20401445	peak.26369	TRUE	TRUE	Common
chr11	20454736	20455745	peak.26370	TRUE	FALSE	mESC Specific
chr11	20458929	20459712	peak.26371	TRUE	FALSE	mESC Specific
chr11	20462977	20463576	peak.26372	TRUE	FALSE	mESC Specific
chr11	20477035	20477997	peak.26373	TRUE	FALSE	mESC Specific
chr11	20532174	20532821	peak.26374	TRUE	FALSE	mESC Specific
chr11	20541643	20544353	peak.26375	TRUE	TRUE	Common
chr11	20561283	20561663	peak.26376	TRUE	FALSE	mESC Specific
chr11	20575053	20575543	peak.26377	FALSE	TRUE	2CLC Specific
chr11	20631047	20633134	peak.26378	TRUE	TRUE	Common
chr11	20639929	20640293	peak.26379	TRUE	FALSE	mESC Specific
chr11	20640809	20641189	peak.26380	TRUE	FALSE	mESC Specific
chr11	20655662	20657095	peak.26381	TRUE	FALSE	mESC Specific
chr11	20740567	20742866	peak.26382	TRUE	TRUE	Common
chr11	20772675	20773004	peak.26383	TRUE	FALSE	mESC Specific
chr11	20830080	20831654	peak.26384	TRUE	TRUE	Common
chr11	20859778	20860445	peak.26385	TRUE	FALSE	mESC Specific
chr11	20882867	20883192	peak.26386	TRUE	FALSE	mESC Specific
chr11	21090656	21092337	peak.26387	TRUE	TRUE	Common
chr11	21169094	21169722	peak.26388	TRUE	FALSE	mESC Specific
chr11	21188087	21189982	peak.26389	TRUE	TRUE	Common
chr11	21238214	21240506	peak.26390	TRUE	TRUE	Common
chr11	21369942	21371764	peak.26391	TRUE	TRUE	Common
chr11	21480560	21480808	peak.26392	TRUE	FALSE	mESC Specific
chr11	21571167	21572494	peak.26393	TRUE	TRUE	Common
chr11	21907036	21907716	peak.26394	TRUE	TRUE	Common
chr11	22000171	22002278	peak.26395	TRUE	TRUE	Common
chr11	22285917	22287998	peak.26396	TRUE	TRUE	Common
chr11	22342472	22343116	peak.26397	TRUE	FALSE	mESC Specific
chr11	22395832	22399633	peak.26398	FALSE	TRUE	2CLC Specific
chr11	22506334	22507796	peak.26399	FALSE	TRUE	2CLC Specific
chr11	22600458	22600826	peak.26400	TRUE	FALSE	mESC Specific
chr11	22602127	22602516	peak.26401	TRUE	FALSE	mESC Specific
chr11	22603562	22603798	peak.26402	TRUE	FALSE	mESC Specific
chr11	22606327	22607197	peak.26403	FALSE	TRUE	2CLC Specific
chr11	22607463	22608039	peak.26404	TRUE	TRUE	Common
chr11	22610429	22611828	peak.26405	TRUE	FALSE	mESC Specific
chr11	22613527	22614069	peak.26406	TRUE	FALSE	mESC Specific
chr11	22620568	22622330	peak.26407	TRUE	TRUE	Common
chr11	22647039	22647815	peak.26408	TRUE	FALSE	mESC Specific
chr11	22791732	22792442	peak.26409	TRUE	FALSE	mESC Specific
chr11	22799760	22800609	peak.26410	TRUE	FALSE	mESC Specific
chr11	22829907	22830672	peak.26411	TRUE	FALSE	mESC Specific
chr11	22858171	22860917	peak.26412	TRUE	TRUE	Common
chr11	22917771	22918036	peak.26413	TRUE	FALSE	mESC Specific
chr11	22949026	22949461	peak.26414	TRUE	FALSE	mESC Specific
chr11	22971583	22973094	peak.26415	TRUE	TRUE	Common
chr11	22981824	22982366	peak.26416	FALSE	TRUE	2CLC Specific
chr11	22989158	22991871	peak.26417	TRUE	TRUE	Common
chr11	23007095	23008731	peak.26418	TRUE	TRUE	Common
chr11	23048139	23048873	peak.26419	TRUE	FALSE	mESC Specific
chr11	23067267	23068224	peak.26420	TRUE	TRUE	Common
chr11	23095030	23096186	peak.26421	TRUE	FALSE	mESC Specific
chr11	23124335	23124675	peak.26422	TRUE	FALSE	mESC Specific
chr11	23211107	23211554	peak.26423	TRUE	FALSE	mESC Specific
chr11	23254455	23256557	peak.26424	TRUE	TRUE	Common
chr11	23256786	23257918	peak.26425	TRUE	TRUE	Common
chr11	23305218	23307732	peak.26426	TRUE	TRUE	Common
chr11	23497212	23498638	peak.26427	TRUE	TRUE	Common
chr11	23504917	23505211	peak.26428	TRUE	FALSE	mESC Specific
chr11	23556878	23557706	peak.26429	FALSE	TRUE	2CLC Specific
chr11	23632894	23634155	peak.26430	TRUE	TRUE	Common
chr11	23665190	23666822	peak.26431	TRUE	TRUE	Common
chr11	23769777	23771721	peak.26432	TRUE	TRUE	Common
chr11	23840254	23841728	peak.26433	TRUE	TRUE	Common
chr11	23894278	23895584	peak.26434	TRUE	TRUE	Common
chr11	24049340	24050122	peak.26435	TRUE	FALSE	mESC Specific
chr11	24076951	24078342	peak.26436	TRUE	FALSE	mESC Specific
chr11	24080232	24082128	peak.26437	TRUE	TRUE	Common
chr11	24202937	24203713	peak.26438	TRUE	FALSE	mESC Specific
chr11	24596384	24597288	peak.26439	TRUE	TRUE	Common
chr11	24810860	24812264	peak.26440	TRUE	TRUE	Common
chr11	24881333	24882235	peak.26441	TRUE	TRUE	Common
chr11	25562772	25563375	peak.26442	FALSE	TRUE	2CLC Specific
chr11	25798369	25802045	peak.26443	FALSE	TRUE	2CLC Specific
chr11	26030745	26032778	peak.26444	FALSE	TRUE	2CLC Specific
chr11	26098914	26099281	peak.26445	TRUE	FALSE	mESC Specific
chr11	26103656	26104021	peak.26446	TRUE	FALSE	mESC Specific
chr11	26167260	26167797	peak.26447	TRUE	FALSE	mESC Specific
chr11	26386975	26387541	peak.26448	TRUE	FALSE	mESC Specific
chr11	26426047	26427699	peak.26449	TRUE	TRUE	Common
chr11	26467123	26467918	peak.26450	TRUE	TRUE	Common
chr11	26592928	26594237	peak.26451	TRUE	FALSE	mESC Specific
chr11	26669226	26669973	peak.26452	TRUE	FALSE	mESC Specific
chr11	26732646	26733460	peak.26453	TRUE	TRUE	Common
chr11	27362579	27363417	peak.26454	FALSE	TRUE	2CLC Specific
chr11	27388322	27389929	peak.26455	TRUE	TRUE	Common
chr11	27684355	27685129	peak.26456	TRUE	TRUE	Common
chr11	27883393	27883871	peak.26457	FALSE	TRUE	2CLC Specific
chr11	28239479	28240454	peak.26458	TRUE	TRUE	Common
chr11	28339288	28340149	peak.26459	FALSE	TRUE	2CLC Specific
chr11	28352997	28354122	peak.26460	TRUE	TRUE	Common
chr11	28583648	28584382	peak.26461	TRUE	FALSE	mESC Specific
chr11	29047661	29048523	peak.26462	TRUE	FALSE	mESC Specific
chr11	29069475	29070605	peak.26463	TRUE	TRUE	Common
chr11	29107598	29109287	peak.26464	FALSE	TRUE	2CLC Specific
chr11	29130226	29131187	peak.26465	TRUE	TRUE	Common
chr11	29172034	29174093	peak.26466	TRUE	TRUE	Common
chr11	29246499	29247876	peak.26467	TRUE	TRUE	Common
chr11	29331450	29333121	peak.26468	TRUE	TRUE	Common
chr11	29373090	29374937	peak.26469	TRUE	TRUE	Common
chr11	29438555	29439717	peak.26470	TRUE	TRUE	Common
chr11	29513994	29515692	peak.26471	TRUE	TRUE	Common
chr11	29546962	29549164	peak.26472	TRUE	TRUE	Common
chr11	29588003	29591850	peak.26473	FALSE	TRUE	2CLC Specific
chr11	29601946	29602558	peak.26474	TRUE	FALSE	mESC Specific
chr11	29636593	29637400	peak.26475	TRUE	FALSE	mESC Specific
chr11	29692077	29694686	peak.26476	TRUE	TRUE	Common
chr11	29713998	29714522	peak.26477	TRUE	FALSE	mESC Specific
chr11	29960731	29961929	peak.26478	TRUE	TRUE	Common
chr11	30024311	30025199	peak.26479	TRUE	FALSE	mESC Specific
chr11	30025608	30026555	peak.26480	TRUE	TRUE	Common
chr11	30071058	30072024	peak.26481	FALSE	TRUE	2CLC Specific
chr11	30073298	30074244	peak.26482	FALSE	TRUE	2CLC Specific
chr11	30176768	30177798	peak.26483	TRUE	FALSE	mESC Specific
chr11	30197845	30198866	peak.26484	TRUE	TRUE	Common
chr11	30266818	30268865	peak.26485	TRUE	TRUE	Common
chr11	30491487	30492511	peak.26486	TRUE	FALSE	mESC Specific
chr11	30648899	30649512	peak.26487	TRUE	FALSE	mESC Specific
chr11	30744041	30744374	peak.26488	TRUE	FALSE	mESC Specific
chr11	30749444	30750994	peak.26489	TRUE	FALSE	mESC Specific
chr11	30754773	30755758	peak.26490	FALSE	TRUE	2CLC Specific
chr11	30771416	30772487	peak.26491	TRUE	FALSE	mESC Specific
chr11	30885060	30885916	peak.26492	TRUE	FALSE	mESC Specific
chr11	30985948	30987212	peak.26493	TRUE	TRUE	Common
chr11	31016944	31017761	peak.26494	TRUE	TRUE	Common
chr11	31035550	31036657	peak.26495	TRUE	TRUE	Common
chr11	31169467	31169964	peak.26496	TRUE	FALSE	mESC Specific
chr11	31369196	31370309	peak.26497	TRUE	TRUE	Common
chr11	31372949	31373753	peak.26498	TRUE	FALSE	mESC Specific
chr11	31396643	31397144	peak.26499	TRUE	FALSE	mESC Specific
chr11	31671316	31672410	peak.26500	TRUE	TRUE	Common
chr11	31744380	31746057	peak.26501	TRUE	FALSE	mESC Specific
chr11	31809905	31810590	peak.26502	TRUE	FALSE	mESC Specific
chr11	31870006	31871650	peak.26503	TRUE	TRUE	Common
chr11	31948961	31950028	peak.26504	TRUE	FALSE	mESC Specific
chr11	31965477	31966786	peak.26505	TRUE	FALSE	mESC Specific
chr11	31982563	31983080	peak.26506	TRUE	FALSE	mESC Specific
chr11	31986963	31987418	peak.26507	TRUE	FALSE	mESC Specific
chr11	32000164	32000575	peak.26508	TRUE	FALSE	mESC Specific
chr11	32008240	32008491	peak.26509	TRUE	TRUE	Common
chr11	32204635	32206145	peak.26510	TRUE	TRUE	Common
chr11	32212299	32214210	peak.26511	TRUE	FALSE	mESC Specific
chr11	32216815	32217856	peak.26512	TRUE	TRUE	Common
chr11	32218295	32219384	peak.26513	TRUE	FALSE	mESC Specific
chr11	32220542	32223067	peak.26514	TRUE	TRUE	Common
chr11	32226191	32226805	peak.26515	TRUE	FALSE	mESC Specific
chr11	32267164	32268020	peak.26516	TRUE	FALSE	mESC Specific
chr11	32277628	32278689	peak.26517	TRUE	FALSE	mESC Specific
chr11	32347044	32349061	peak.26518	TRUE	FALSE	mESC Specific
chr11	32383561	32384653	peak.26519	TRUE	FALSE	mESC Specific
chr11	32420048	32420334	peak.26520	TRUE	FALSE	mESC Specific
chr11	32434257	32434436	peak.26521	TRUE	FALSE	mESC Specific
chr11	32454330	32456476	peak.26522	TRUE	TRUE	Common
chr11	32531436	32534640	peak.26523	TRUE	TRUE	Common
chr11	32567349	32568477	peak.26524	TRUE	FALSE	mESC Specific
chr11	32579778	32581488	peak.26525	TRUE	TRUE	Common
chr11	32587487	32588275	peak.26526	TRUE	FALSE	mESC Specific
chr11	32588383	32589155	peak.26527	FALSE	TRUE	2CLC Specific
chr11	32601836	32602363	peak.26528	TRUE	FALSE	mESC Specific
chr11	32620136	32620543	peak.26529	TRUE	FALSE	mESC Specific
chr11	32640723	32640949	peak.26530	TRUE	FALSE	mESC Specific
chr11	32641992	32644313	peak.26531	TRUE	TRUE	Common
chr11	32725730	32726902	peak.26532	TRUE	FALSE	mESC Specific
chr11	32834830	32835676	peak.26533	TRUE	FALSE	mESC Specific
chr11	32917406	32917895	peak.26534	TRUE	FALSE	mESC Specific
chr11	32925481	32925848	peak.26535	TRUE	FALSE	mESC Specific
chr11	33026902	33027519	peak.26536	FALSE	TRUE	2CLC Specific
chr11	33047390	33048782	peak.26537	FALSE	TRUE	2CLC Specific
chr11	33048987	33052076	peak.26538	FALSE	TRUE	2CLC Specific
chr11	33061375	33073449	peak.26539	FALSE	TRUE	2CLC Specific
chr11	33117160	33119544	peak.26540	TRUE	TRUE	Common
chr11	33122425	33123495	peak.26541	TRUE	TRUE	Common
chr11	33123708	33124600	peak.26542	TRUE	FALSE	mESC Specific
chr11	33126691	33127186	peak.26543	TRUE	FALSE	mESC Specific
chr11	33146826	33149004	peak.26544	TRUE	TRUE	Common
chr11	33162116	33164884	peak.26545	TRUE	TRUE	Common
chr11	33193514	33194195	peak.26546	TRUE	FALSE	mESC Specific
chr11	33196194	33201999	peak.26547	TRUE	TRUE	Common
chr11	33202229	33204655	peak.26548	TRUE	TRUE	Common
chr11	33221657	33222794	peak.26549	TRUE	FALSE	mESC Specific
chr11	33427862	33428064	peak.26550	TRUE	FALSE	mESC Specific
chr11	33512667	33514348	peak.26551	TRUE	TRUE	Common
chr11	33527370	33528360	peak.26552	TRUE	FALSE	mESC Specific
chr11	33533553	33533927	peak.26553	TRUE	FALSE	mESC Specific
chr11	33536673	33538123	peak.26554	TRUE	FALSE	mESC Specific
chr11	33544210	33544593	peak.26555	TRUE	FALSE	mESC Specific
chr11	33550899	33551444	peak.26556	TRUE	FALSE	mESC Specific
chr11	33607704	33608283	peak.26557	TRUE	FALSE	mESC Specific
chr11	33701705	33702321	peak.26558	TRUE	TRUE	Common
chr11	33754788	33755594	peak.26559	TRUE	TRUE	Common
chr11	33931239	33932511	peak.26560	TRUE	TRUE	Common
chr11	34098166	34098860	peak.26561	TRUE	TRUE	Common
chr11	34430893	34431341	peak.26562	TRUE	FALSE	mESC Specific
chr11	34494131	34495487	peak.26563	TRUE	FALSE	mESC Specific
chr11	34738683	34739713	peak.26564	TRUE	FALSE	mESC Specific
chr11	34797840	34798535	peak.26565	TRUE	FALSE	mESC Specific
chr11	34833353	34834138	peak.26566	TRUE	FALSE	mESC Specific
chr11	34849443	34850472	peak.26567	TRUE	TRUE	Common
chr11	34899408	34899713	peak.26568	TRUE	FALSE	mESC Specific
chr11	35120523	35122951	peak.26569	TRUE	FALSE	mESC Specific
chr11	35151399	35152254	peak.26570	TRUE	FALSE	mESC Specific
chr11	35417731	35419174	peak.26571	TRUE	FALSE	mESC Specific
chr11	35487881	35488424	peak.26572	TRUE	FALSE	mESC Specific
chr11	35523703	35524414	peak.26573	TRUE	FALSE	mESC Specific
chr11	35563459	35564000	peak.26574	TRUE	FALSE	mESC Specific
chr11	35707347	35708111	peak.26575	TRUE	TRUE	Common
chr11	35767299	35771418	peak.26576	TRUE	TRUE	Common
chr11	35834363	35834667	peak.26577	TRUE	FALSE	mESC Specific
chr11	35930407	35931248	peak.26578	TRUE	FALSE	mESC Specific
chr11	35932901	35934392	peak.26579	TRUE	FALSE	mESC Specific
chr11	35945213	35945763	peak.26580	TRUE	FALSE	mESC Specific
chr11	35948167	35948802	peak.26581	TRUE	FALSE	mESC Specific
chr11	35955638	35955869	peak.26582	TRUE	FALSE	mESC Specific
chr11	35979058	35981035	peak.26583	TRUE	TRUE	Common
chr11	36001255	36002550	peak.26584	TRUE	FALSE	mESC Specific
chr11	36221245	36221507	peak.26585	TRUE	FALSE	mESC Specific
chr11	36342432	36342877	peak.26586	TRUE	TRUE	Common
chr11	36548232	36548836	peak.26587	TRUE	FALSE	mESC Specific
chr11	37235879	37237210	peak.26588	TRUE	FALSE	mESC Specific
chr11	37633905	37634348	peak.26589	FALSE	TRUE	2CLC Specific
chr11	37751984	37753823	peak.26590	TRUE	TRUE	Common
chr11	38013279	38013974	peak.26591	TRUE	TRUE	Common
chr11	38252651	38254220	peak.26592	TRUE	TRUE	Common
chr11	38908271	38909743	peak.26593	TRUE	TRUE	Common
chr11	40248666	40249773	peak.26594	TRUE	TRUE	Common
chr11	40347688	40349634	peak.26595	TRUE	TRUE	Common
chr11	40418981	40420856	peak.26596	TRUE	TRUE	Common
chr11	40605547	40606967	peak.26597	FALSE	TRUE	2CLC Specific
chr11	40626072	40630160	peak.26598	FALSE	TRUE	2CLC Specific
chr11	40633319	40634741	peak.26599	TRUE	TRUE	Common
chr11	40691793	40693137	peak.26600	TRUE	TRUE	Common
chr11	40732230	40735625	peak.26601	TRUE	TRUE	Common
chr11	40754742	40756535	peak.26602	TRUE	TRUE	Common
chr11	40971398	40972103	peak.26603	TRUE	TRUE	Common
chr11	41016129	41017009	peak.26604	TRUE	TRUE	Common
chr11	41089342	41089805	peak.26605	FALSE	TRUE	2CLC Specific
chr11	41110810	41111905	peak.26606	TRUE	TRUE	Common
chr11	41380887	41381538	peak.26607	TRUE	TRUE	Common
chr11	41709541	41710819	peak.26608	TRUE	TRUE	Common
chr11	41826222	41826557	peak.26609	TRUE	FALSE	mESC Specific
chr11	41860261	41860421	peak.26610	FALSE	TRUE	2CLC Specific
chr11	41883859	41885476	peak.26611	TRUE	TRUE	Common
chr11	41889204	41890221	peak.26612	TRUE	TRUE	Common
chr11	42683882	42685160	peak.26613	TRUE	TRUE	Common
chr11	42779058	42779682	peak.26614	TRUE	FALSE	mESC Specific
chr11	42905585	42906024	peak.26615	TRUE	FALSE	mESC Specific
chr11	43031886	43032804	peak.26616	TRUE	FALSE	mESC Specific
chr11	43425793	43426373	peak.26617	TRUE	FALSE	mESC Specific
chr11	43530204	43530695	peak.26618	TRUE	FALSE	mESC Specific
chr11	43585062	43586342	peak.26619	TRUE	FALSE	mESC Specific
chr11	43626208	43627295	peak.26620	TRUE	FALSE	mESC Specific
chr11	43633897	43634823	peak.26621	TRUE	FALSE	mESC Specific
chr11	43652362	43654047	peak.26622	TRUE	TRUE	Common
chr11	43681298	43682704	peak.26623	TRUE	TRUE	Common
chr11	43747519	43748249	peak.26624	TRUE	TRUE	Common
chr11	43766915	43767272	peak.26625	TRUE	FALSE	mESC Specific
chr11	43835647	43837193	peak.26626	TRUE	TRUE	Common
chr11	43951999	43952757	peak.26627	TRUE	FALSE	mESC Specific
chr11	44305827	44306780	peak.26628	TRUE	FALSE	mESC Specific
chr11	44398793	44399385	peak.26629	TRUE	FALSE	mESC Specific
chr11	44469614	44471197	peak.26630	TRUE	TRUE	Common
chr11	44518486	44520683	peak.26631	TRUE	TRUE	Common
chr11	44616680	44617768	peak.26632	TRUE	TRUE	Common
chr11	44696644	44697112	peak.26633	TRUE	FALSE	mESC Specific
chr11	44709229	44709791	peak.26634	TRUE	FALSE	mESC Specific
chr11	44746757	44747131	peak.26635	TRUE	FALSE	mESC Specific
chr11	44761319	44761867	peak.26636	TRUE	FALSE	mESC Specific
chr11	44804200	44804441	peak.26637	TRUE	FALSE	mESC Specific
chr11	44863821	44864400	peak.26638	TRUE	FALSE	mESC Specific
chr11	45367586	45368820	peak.26639	TRUE	TRUE	Common
chr11	45423909	45424591	peak.26640	TRUE	FALSE	mESC Specific
chr11	45724025	45726563	peak.26641	TRUE	TRUE	Common
chr11	45768869	45771439	peak.26642	TRUE	TRUE	Common
chr11	45828225	45828853	peak.26643	FALSE	TRUE	2CLC Specific
chr11	45829161	45829867	peak.26644	FALSE	TRUE	2CLC Specific
chr11	45851238	45852639	peak.26645	TRUE	TRUE	Common
chr11	45915790	45917051	peak.26646	TRUE	FALSE	mESC Specific
chr11	45926573	45927258	peak.26647	TRUE	FALSE	mESC Specific
chr11	45943864	45945128	peak.26648	TRUE	FALSE	mESC Specific
chr11	45955160	45955773	peak.26649	TRUE	TRUE	Common
chr11	45979535	45980757	peak.26650	TRUE	TRUE	Common
chr11	46019947	46020721	peak.26651	TRUE	FALSE	mESC Specific
chr11	46039603	46039908	peak.26652	TRUE	FALSE	mESC Specific
chr11	46055756	46057397	peak.26653	TRUE	TRUE	Common
chr11	46062714	46063975	peak.26654	TRUE	FALSE	mESC Specific
chr11	46068627	46069166	peak.26655	TRUE	FALSE	mESC Specific
chr11	46095512	46096012	peak.26656	TRUE	FALSE	mESC Specific
chr11	46106852	46107571	peak.26657	TRUE	FALSE	mESC Specific
chr11	46114398	46115908	peak.26658	TRUE	FALSE	mESC Specific
chr11	46118969	46120329	peak.26659	TRUE	FALSE	mESC Specific
chr11	46311367	46313002	peak.26660	TRUE	FALSE	mESC Specific
chr11	46436475	46437760	peak.26661	TRUE	TRUE	Common
chr11	46495939	46497790	peak.26662	FALSE	TRUE	2CLC Specific
chr11	46503360	46505372	peak.26663	TRUE	TRUE	Common
chr11	46604090	46605527	peak.26664	TRUE	TRUE	Common
chr11	46765578	46767066	peak.26665	TRUE	TRUE	Common
chr11	46910624	46911441	peak.26666	FALSE	TRUE	2CLC Specific
chr11	47426137	47426980	peak.26667	FALSE	TRUE	2CLC Specific
chr11	47427574	47429373	peak.26668	TRUE	TRUE	Common
chr11	47467750	47468739	peak.26669	TRUE	TRUE	Common
chr11	47640385	47641713	peak.26670	TRUE	FALSE	mESC Specific
chr11	47793852	47794789	peak.26671	TRUE	TRUE	Common
chr11	47860587	47861011	peak.26672	FALSE	TRUE	2CLC Specific
chr11	47988035	47989623	peak.26673	TRUE	TRUE	Common
chr11	48721969	48722849	peak.26674	TRUE	TRUE	Common
chr11	48775338	48777780	peak.26675	TRUE	TRUE	Common
chr11	48778860	48780339	peak.26676	TRUE	TRUE	Common
chr11	48787700	48789039	peak.26677	TRUE	FALSE	mESC Specific
chr11	48790375	48791266	peak.26678	TRUE	FALSE	mESC Specific
chr11	48799557	48801018	peak.26679	TRUE	TRUE	Common
chr11	48809061	48810672	peak.26680	FALSE	TRUE	2CLC Specific
chr11	48816311	48818350	peak.26681	TRUE	TRUE	Common
chr11	48823824	48824805	peak.26682	TRUE	TRUE	Common
chr11	48825393	48827274	peak.26683	TRUE	TRUE	Common
chr11	48837167	48838679	peak.26684	TRUE	FALSE	mESC Specific
chr11	48853690	48854307	peak.26685	FALSE	TRUE	2CLC Specific
chr11	48854577	48856206	peak.26686	TRUE	TRUE	Common
chr11	48856659	48857241	peak.26687	TRUE	TRUE	Common
chr11	48857801	48859471	peak.26688	FALSE	TRUE	2CLC Specific
chr11	48871247	48871819	peak.26689	TRUE	FALSE	mESC Specific
chr11	48951038	48952408	peak.26690	TRUE	TRUE	Common
chr11	49022853	49023887	peak.26691	TRUE	TRUE	Common
chr11	49088219	49088559	peak.26692	TRUE	FALSE	mESC Specific
chr11	49194024	49195184	peak.26693	FALSE	TRUE	2CLC Specific
chr11	49202930	49204327	peak.26694	TRUE	TRUE	Common
chr11	49243475	49244774	peak.26695	TRUE	TRUE	Common
chr11	49250210	49251016	peak.26696	TRUE	FALSE	mESC Specific
chr11	49342904	49343813	peak.26697	TRUE	TRUE	Common
chr11	49452090	49452661	peak.26698	TRUE	TRUE	Common
chr11	49609079	49612053	peak.26699	TRUE	TRUE	Common
chr11	49636235	49637460	peak.26700	TRUE	FALSE	mESC Specific
chr11	49658959	49660049	peak.26701	TRUE	FALSE	mESC Specific
chr11	49711807	49714210	peak.26702	TRUE	TRUE	Common
chr11	49764418	49765039	peak.26703	TRUE	FALSE	mESC Specific
chr11	49793926	49795311	peak.26704	TRUE	FALSE	mESC Specific
chr11	49805091	49806765	peak.26705	TRUE	FALSE	mESC Specific
chr11	49808641	49809533	peak.26706	TRUE	FALSE	mESC Specific
chr11	49844451	49845364	peak.26707	TRUE	FALSE	mESC Specific
chr11	49845991	49847735	peak.26708	TRUE	TRUE	Common
chr11	49900993	49902791	peak.26709	TRUE	FALSE	mESC Specific
chr11	49956905	49959269	peak.26710	FALSE	TRUE	2CLC Specific
chr11	50024526	50026019	peak.26711	TRUE	TRUE	Common
chr11	50090457	50091067	peak.26712	TRUE	FALSE	mESC Specific
chr11	50130612	50132432	peak.26713	TRUE	FALSE	mESC Specific
chr11	50139331	50140321	peak.26714	TRUE	FALSE	mESC Specific
chr11	50174302	50175323	peak.26715	TRUE	TRUE	Common
chr11	50209813	50211470	peak.26716	TRUE	TRUE	Common
chr11	50212809	50213549	peak.26717	TRUE	FALSE	mESC Specific
chr11	50215317	50216199	peak.26718	TRUE	FALSE	mESC Specific
chr11	50224073	50227137	peak.26719	TRUE	TRUE	Common
chr11	50230746	50231849	peak.26720	TRUE	TRUE	Common
chr11	50232532	50235552	peak.26721	FALSE	TRUE	2CLC Specific
chr11	50235992	50239181	peak.26722	TRUE	TRUE	Common
chr11	50251802	50253007	peak.26723	TRUE	FALSE	mESC Specific
chr11	50285312	50286395	peak.26724	TRUE	TRUE	Common
chr11	50291319	50293505	peak.26725	TRUE	TRUE	Common
chr11	50324403	50326537	peak.26726	TRUE	TRUE	Common
chr11	50358769	50360240	peak.26727	TRUE	TRUE	Common
chr11	50368527	50370706	peak.26728	FALSE	TRUE	2CLC Specific
chr11	50370988	50371720	peak.26729	TRUE	FALSE	mESC Specific
chr11	50375824	50378938	peak.26730	TRUE	TRUE	Common
chr11	50421492	50422694	peak.26731	TRUE	TRUE	Common
chr11	50430004	50432088	peak.26732	TRUE	TRUE	Common
chr11	50600923	50603925	peak.26733	TRUE	TRUE	Common
chr11	50713508	50714540	peak.26734	TRUE	FALSE	mESC Specific
chr11	50769161	50769816	peak.26735	TRUE	FALSE	mESC Specific
chr11	50805413	50806344	peak.26736	FALSE	TRUE	2CLC Specific
chr11	50827079	50827996	peak.26737	TRUE	FALSE	mESC Specific
chr11	50887218	50887870	peak.26738	TRUE	FALSE	mESC Specific
chr11	50915515	50916827	peak.26739	TRUE	TRUE	Common
chr11	50931181	50931796	peak.26740	TRUE	FALSE	mESC Specific
chr11	51023912	51024573	peak.26741	TRUE	TRUE	Common
chr11	51059163	51059712	peak.26742	TRUE	FALSE	mESC Specific
chr11	51219554	51221254	peak.26743	TRUE	TRUE	Common
chr11	51262359	51264542	peak.26744	TRUE	TRUE	Common
chr11	51289331	51290949	peak.26745	TRUE	TRUE	Common
chr11	51539157	51540161	peak.26746	TRUE	TRUE	Common
chr11	51584076	51585069	peak.26747	TRUE	FALSE	mESC Specific
chr11	51605437	51607379	peak.26748	TRUE	TRUE	Common
chr11	51615561	51616528	peak.26749	TRUE	FALSE	mESC Specific
chr11	51619109	51620071	peak.26750	TRUE	TRUE	Common
chr11	51635281	51636778	peak.26751	TRUE	TRUE	Common
chr11	51637607	51638403	peak.26752	TRUE	FALSE	mESC Specific
chr11	51645877	51648147	peak.26753	TRUE	FALSE	mESC Specific
chr11	51648460	51651993	peak.26754	TRUE	FALSE	mESC Specific
chr11	51658855	51659412	peak.26755	TRUE	FALSE	mESC Specific
chr11	51688267	51689533	peak.26756	TRUE	TRUE	Common
chr11	51702672	51704051	peak.26757	TRUE	TRUE	Common
chr11	51755459	51757040	peak.26758	TRUE	TRUE	Common
chr11	51763218	51764427	peak.26759	TRUE	TRUE	Common
chr11	51804872	51806480	peak.26760	TRUE	TRUE	Common
chr11	51807309	51808402	peak.26761	TRUE	FALSE	mESC Specific
chr11	51822607	51823405	peak.26762	TRUE	FALSE	mESC Specific
chr11	51843913	51844354	peak.26763	TRUE	FALSE	mESC Specific
chr11	51854869	51859322	peak.26764	TRUE	TRUE	Common
chr11	51863700	51863914	peak.26765	TRUE	FALSE	mESC Specific
chr11	51875823	51876571	peak.26766	TRUE	FALSE	mESC Specific
chr11	51881902	51882306	peak.26767	TRUE	FALSE	mESC Specific
chr11	51915776	51917023	peak.26768	TRUE	FALSE	mESC Specific
chr11	51967321	51968339	peak.26769	TRUE	FALSE	mESC Specific
chr11	51999502	52001644	peak.26770	TRUE	TRUE	Common
chr11	52003413	52004859	peak.26771	TRUE	TRUE	Common
chr11	52097830	52100141	peak.26772	TRUE	TRUE	Common
chr11	52165776	52168080	peak.26773	FALSE	TRUE	2CLC Specific
chr11	52220266	52220729	peak.26774	TRUE	FALSE	mESC Specific
chr11	52263899	52264578	peak.26775	TRUE	FALSE	mESC Specific
chr11	52281751	52284863	peak.26776	TRUE	TRUE	Common
chr11	52285776	52287187	peak.26777	TRUE	FALSE	mESC Specific
chr11	52339300	52341509	peak.26778	TRUE	FALSE	mESC Specific
chr11	52346177	52347087	peak.26779	TRUE	TRUE	Common
chr11	52350423	52351715	peak.26780	TRUE	TRUE	Common
chr11	52359477	52362104	peak.26781	TRUE	TRUE	Common
chr11	52369854	52371327	peak.26782	TRUE	FALSE	mESC Specific
chr11	52374027	52374746	peak.26783	TRUE	FALSE	mESC Specific
chr11	52395467	52395764	peak.26784	TRUE	FALSE	mESC Specific
chr11	52396365	52397270	peak.26785	FALSE	TRUE	2CLC Specific
chr11	52480119	52480919	peak.26786	TRUE	FALSE	mESC Specific
chr11	52483241	52484267	peak.26787	TRUE	FALSE	mESC Specific
chr11	52764057	52766345	peak.26788	TRUE	TRUE	Common
chr11	53237087	53237995	peak.26789	FALSE	TRUE	2CLC Specific
chr11	53299455	53301387	peak.26790	TRUE	TRUE	Common
chr11	53317626	53318748	peak.26791	FALSE	TRUE	2CLC Specific
chr11	53318961	53320233	peak.26792	FALSE	TRUE	2CLC Specific
chr11	53324558	53325033	peak.26793	TRUE	TRUE	Common
chr11	53350090	53352361	peak.26794	TRUE	TRUE	Common
chr11	53430212	53431901	peak.26795	TRUE	TRUE	Common
chr11	53444017	53444248	peak.26796	TRUE	FALSE	mESC Specific
chr11	53456984	53458175	peak.26797	TRUE	FALSE	mESC Specific
chr11	53459111	53459286	peak.26798	TRUE	FALSE	mESC Specific
chr11	53462334	53467153	peak.26799	TRUE	TRUE	Common
chr11	53469109	53470460	peak.26800	TRUE	FALSE	mESC Specific
chr11	53478192	53479664	peak.26801	TRUE	FALSE	mESC Specific
chr11	53479834	53480399	peak.26802	TRUE	FALSE	mESC Specific
chr11	53486602	53487693	peak.26803	TRUE	FALSE	mESC Specific
chr11	53500295	53501491	peak.26804	TRUE	FALSE	mESC Specific
chr11	53508315	53508895	peak.26805	TRUE	FALSE	mESC Specific
chr11	53519068	53521425	peak.26806	TRUE	FALSE	mESC Specific
chr11	53524583	53525861	peak.26807	TRUE	FALSE	mESC Specific
chr11	53566749	53567943	peak.26808	TRUE	TRUE	Common
chr11	53632194	53633474	peak.26809	FALSE	TRUE	2CLC Specific
chr11	53635267	53638055	peak.26810	TRUE	FALSE	mESC Specific
chr11	53706758	53707458	peak.26811	TRUE	FALSE	mESC Specific
chr11	53735535	53736017	peak.26812	TRUE	FALSE	mESC Specific
chr11	53736858	53737832	peak.26813	TRUE	TRUE	Common
chr11	53749706	53750205	peak.26814	TRUE	FALSE	mESC Specific
chr11	53758879	53761198	peak.26815	TRUE	TRUE	Common
chr11	53761890	53764639	peak.26816	TRUE	FALSE	mESC Specific
chr11	53768532	53771383	peak.26817	TRUE	TRUE	Common
chr11	53783355	53784393	peak.26818	TRUE	FALSE	mESC Specific
chr11	53794745	53796381	peak.26819	TRUE	FALSE	mESC Specific
chr11	53799241	53800518	peak.26820	TRUE	FALSE	mESC Specific
chr11	53802925	53803718	peak.26821	TRUE	FALSE	mESC Specific
chr11	53849370	53850387	peak.26822	TRUE	FALSE	mESC Specific
chr11	53856703	53858075	peak.26823	TRUE	FALSE	mESC Specific
chr11	53858703	53860119	peak.26824	TRUE	TRUE	Common
chr11	53891092	53892470	peak.26825	TRUE	TRUE	Common
chr11	53900030	53900383	peak.26826	TRUE	FALSE	mESC Specific
chr11	53979857	53980920	peak.26827	TRUE	TRUE	Common
chr11	54068865	54069556	peak.26828	TRUE	FALSE	mESC Specific
chr11	54073022	54073682	peak.26829	TRUE	FALSE	mESC Specific
chr11	54098755	54104830	peak.26830	TRUE	TRUE	Common
chr11	54105743	54109296	peak.26831	FALSE	TRUE	2CLC Specific
chr11	54109944	54111379	peak.26832	FALSE	TRUE	2CLC Specific
chr11	54112944	54113724	peak.26833	TRUE	FALSE	mESC Specific
chr11	54131823	54134300	peak.26834	FALSE	TRUE	2CLC Specific
chr11	54303806	54304294	peak.26835	TRUE	FALSE	mESC Specific
chr11	54326262	54327828	peak.26836	FALSE	TRUE	2CLC Specific
chr11	54355438	54356091	peak.26837	TRUE	FALSE	mESC Specific
chr11	54387178	54388826	peak.26838	TRUE	TRUE	Common
chr11	54437694	54438921	peak.26839	TRUE	TRUE	Common
chr11	54521716	54523550	peak.26840	TRUE	TRUE	Common
chr11	54703045	54703848	peak.26841	FALSE	TRUE	2CLC Specific
chr11	54786675	54788953	peak.26842	TRUE	TRUE	Common
chr11	54796394	54796944	peak.26843	TRUE	FALSE	mESC Specific
chr11	54830030	54830315	peak.26844	FALSE	TRUE	2CLC Specific
chr11	54844384	54844847	peak.26845	TRUE	FALSE	mESC Specific
chr11	54859155	54861317	peak.26846	TRUE	TRUE	Common
chr11	54862843	54863582	peak.26847	FALSE	TRUE	2CLC Specific
chr11	54865737	54867204	peak.26848	TRUE	TRUE	Common
chr11	54902408	54903670	peak.26849	TRUE	FALSE	mESC Specific
chr11	54935985	54936769	peak.26850	TRUE	FALSE	mESC Specific
chr11	54940112	54942292	peak.26851	FALSE	TRUE	2CLC Specific
chr11	54953858	54954513	peak.26852	TRUE	FALSE	mESC Specific
chr11	54955093	54957204	peak.26853	TRUE	TRUE	Common
chr11	54958432	54959044	peak.26854	TRUE	FALSE	mESC Specific
chr11	54972981	54974263	peak.26855	TRUE	FALSE	mESC Specific
chr11	54974406	54974969	peak.26856	TRUE	FALSE	mESC Specific
chr11	54998230	54999283	peak.26857	TRUE	FALSE	mESC Specific
chr11	55032363	55034140	peak.26858	TRUE	FALSE	mESC Specific
chr11	55039647	55040101	peak.26859	TRUE	FALSE	mESC Specific
chr11	55077221	55077745	peak.26860	TRUE	FALSE	mESC Specific
chr11	55097270	55098472	peak.26861	TRUE	TRUE	Common
chr11	55130976	55131598	peak.26862	TRUE	TRUE	Common
chr11	55162722	55162920	peak.26863	TRUE	FALSE	mESC Specific
chr11	55323783	55324721	peak.26864	TRUE	FALSE	mESC Specific
chr11	55387569	55388171	peak.26865	TRUE	FALSE	mESC Specific
chr11	55392199	55393094	peak.26866	TRUE	TRUE	Common
chr11	55417462	55418341	peak.26867	TRUE	FALSE	mESC Specific
chr11	55418972	55420588	peak.26868	TRUE	FALSE	mESC Specific
chr11	55423795	55424579	peak.26869	TRUE	FALSE	mESC Specific
chr11	55439583	55440461	peak.26870	TRUE	FALSE	mESC Specific
chr11	55446661	55446883	peak.26871	TRUE	FALSE	mESC Specific
chr11	55460337	55461874	peak.26872	TRUE	TRUE	Common
chr11	55467761	55470505	peak.26873	TRUE	TRUE	Common
chr11	55601574	55602029	peak.26874	TRUE	FALSE	mESC Specific
chr11	55606753	55607996	peak.26875	TRUE	FALSE	mESC Specific
chr11	55614198	55614904	peak.26876	TRUE	FALSE	mESC Specific
chr11	55669485	55670934	peak.26877	TRUE	TRUE	Common
chr11	55685065	55685568	peak.26878	TRUE	FALSE	mESC Specific
chr11	55946386	55947299	peak.26879	TRUE	FALSE	mESC Specific
chr11	55957157	55958649	peak.26880	TRUE	FALSE	mESC Specific
chr11	56182799	56183494	peak.26881	TRUE	TRUE	Common
chr11	56203607	56205592	peak.26882	TRUE	TRUE	Common
chr11	56232103	56233107	peak.26883	TRUE	TRUE	Common
chr11	56489826	56490344	peak.26884	TRUE	TRUE	Common
chr11	56732094	56732937	peak.26885	TRUE	TRUE	Common
chr11	56806143	56807675	peak.26886	TRUE	TRUE	Common
chr11	57131715	57131894	peak.26887	FALSE	TRUE	2CLC Specific
chr11	57345571	57346285	peak.26888	TRUE	TRUE	Common
chr11	57470147	57470337	peak.26889	TRUE	FALSE	mESC Specific
chr11	57472503	57472671	peak.26890	TRUE	FALSE	mESC Specific
chr11	57497294	57498257	peak.26891	TRUE	FALSE	mESC Specific
chr11	57518048	57518951	peak.26892	TRUE	FALSE	mESC Specific
chr11	57542964	57543322	peak.26893	TRUE	FALSE	mESC Specific
chr11	57553173	57553474	peak.26894	TRUE	FALSE	mESC Specific
chr11	57582877	57583472	peak.26895	TRUE	FALSE	mESC Specific
chr11	57599337	57599916	peak.26896	TRUE	FALSE	mESC Specific
chr11	57644336	57645867	peak.26897	TRUE	FALSE	mESC Specific
chr11	57657512	57657937	peak.26898	TRUE	FALSE	mESC Specific
chr11	57719479	57720194	peak.26899	TRUE	FALSE	mESC Specific
chr11	57725856	57726345	peak.26900	TRUE	FALSE	mESC Specific
chr11	57786695	57787845	peak.26901	FALSE	TRUE	2CLC Specific
chr11	57800436	57803254	peak.26902	TRUE	TRUE	Common
chr11	57813975	57815537	peak.26903	FALSE	TRUE	2CLC Specific
chr11	57819998	57820546	peak.26904	TRUE	FALSE	mESC Specific
chr11	57827268	57828515	peak.26905	TRUE	FALSE	mESC Specific
chr11	57829266	57834064	peak.26906	TRUE	TRUE	Common
chr11	57836690	57837589	peak.26907	TRUE	FALSE	mESC Specific
chr11	57956912	57958760	peak.26908	TRUE	TRUE	Common
chr11	57962271	57963147	peak.26909	TRUE	TRUE	Common
chr11	57969811	57971511	peak.26910	TRUE	FALSE	mESC Specific
chr11	58008022	58008981	peak.26911	TRUE	TRUE	Common
chr11	58009223	58010894	peak.26912	TRUE	TRUE	Common
chr11	58096883	58098609	peak.26913	FALSE	TRUE	2CLC Specific
chr11	58102599	58104952	peak.26914	TRUE	TRUE	Common
chr11	58168050	58168954	peak.26915	TRUE	TRUE	Common
chr11	58171247	58171903	peak.26916	TRUE	FALSE	mESC Specific
chr11	58235043	58235643	peak.26917	TRUE	TRUE	Common
chr11	58238804	58240018	peak.26918	TRUE	TRUE	Common
chr11	58300260	58302491	peak.26919	TRUE	TRUE	Common
chr11	58306387	58308378	peak.26920	TRUE	TRUE	Common
chr11	58316293	58317416	peak.26921	TRUE	FALSE	mESC Specific
chr11	58322459	58324116	peak.26922	TRUE	TRUE	Common
chr11	58329648	58331391	peak.26923	TRUE	TRUE	Common
chr11	58474312	58475647	peak.26924	TRUE	TRUE	Common
chr11	58643392	58643722	peak.26925	TRUE	FALSE	mESC Specific
chr11	58673736	58675197	peak.26926	TRUE	TRUE	Common
chr11	58846961	58847779	peak.26927	TRUE	TRUE	Common
chr11	58866866	58868035	peak.26928	TRUE	TRUE	Common
chr11	58903517	58905318	peak.26929	TRUE	TRUE	Common
chr11	58916812	58917197	peak.26930	TRUE	FALSE	mESC Specific
chr11	58927860	58928170	peak.26931	TRUE	FALSE	mESC Specific
chr11	58928331	58928753	peak.26932	TRUE	FALSE	mESC Specific
chr11	58937502	58939755	peak.26933	TRUE	TRUE	Common
chr11	58948171	58949843	peak.26934	TRUE	TRUE	Common
chr11	58953623	58955284	peak.26935	TRUE	TRUE	Common
chr11	58959900	58960507	peak.26936	TRUE	FALSE	mESC Specific
chr11	58961301	58962469	peak.26937	TRUE	TRUE	Common
chr11	58963472	58963987	peak.26938	TRUE	FALSE	mESC Specific
chr11	58976952	58978935	peak.26939	FALSE	TRUE	2CLC Specific
chr11	58980666	58980866	peak.26940	TRUE	FALSE	mESC Specific
chr11	58989996	58991137	peak.26941	TRUE	TRUE	Common
chr11	58993750	58995371	peak.26942	TRUE	TRUE	Common
chr11	59038295	59039086	peak.26943	TRUE	FALSE	mESC Specific
chr11	59068330	59069444	peak.26944	TRUE	FALSE	mESC Specific
chr11	59082111	59083392	peak.26945	TRUE	FALSE	mESC Specific
chr11	59084901	59085977	peak.26946	TRUE	FALSE	mESC Specific
chr11	59092654	59094072	peak.26947	TRUE	TRUE	Common
chr11	59099671	59100037	peak.26948	TRUE	FALSE	mESC Specific
chr11	59127245	59128392	peak.26949	TRUE	FALSE	mESC Specific
chr11	59134147	59134936	peak.26950	TRUE	FALSE	mESC Specific
chr11	59141793	59142214	peak.26951	TRUE	FALSE	mESC Specific
chr11	59157861	59160486	peak.26952	FALSE	TRUE	2CLC Specific
chr11	59162556	59164465	peak.26953	TRUE	TRUE	Common
chr11	59176377	59178579	peak.26954	TRUE	FALSE	mESC Specific
chr11	59191193	59192358	peak.26955	TRUE	TRUE	Common
chr11	59201790	59203179	peak.26956	TRUE	TRUE	Common
chr11	59207786	59209723	peak.26957	TRUE	TRUE	Common
chr11	59226708	59229252	peak.26958	TRUE	TRUE	Common
chr11	59230327	59230834	peak.26959	TRUE	FALSE	mESC Specific
chr11	59281965	59282559	peak.26960	TRUE	FALSE	mESC Specific
chr11	59284118	59284516	peak.26961	TRUE	FALSE	mESC Specific
chr11	59288680	59291216	peak.26962	TRUE	FALSE	mESC Specific
chr11	59293289	59294048	peak.26963	TRUE	FALSE	mESC Specific
chr11	59302292	59303013	peak.26964	TRUE	TRUE	Common
chr11	59304910	59309662	peak.26965	TRUE	FALSE	mESC Specific
chr11	59313099	59313459	peak.26966	TRUE	FALSE	mESC Specific
chr11	59326964	59329773	peak.26967	TRUE	TRUE	Common
chr11	59330032	59331511	peak.26968	FALSE	TRUE	2CLC Specific
chr11	59336460	59336851	peak.26969	TRUE	FALSE	mESC Specific
chr11	59365953	59366930	peak.26970	TRUE	FALSE	mESC Specific
chr11	59373577	59373967	peak.26971	TRUE	FALSE	mESC Specific
chr11	59384337	59386004	peak.26972	TRUE	FALSE	mESC Specific
chr11	59413679	59414456	peak.26973	TRUE	FALSE	mESC Specific
chr11	59449776	59451158	peak.26974	TRUE	TRUE	Common
chr11	59458459	59459612	peak.26975	TRUE	TRUE	Common
chr11	59471566	59472708	peak.26976	TRUE	TRUE	Common
chr11	59504785	59507208	peak.26977	TRUE	TRUE	Common
chr11	59511431	59512691	peak.26978	TRUE	FALSE	mESC Specific
chr11	59524943	59525740	peak.26979	TRUE	TRUE	Common
chr11	59530995	59531474	peak.26980	TRUE	FALSE	mESC Specific
chr11	59563048	59564161	peak.26981	FALSE	TRUE	2CLC Specific
chr11	59661530	59663836	peak.26982	TRUE	TRUE	Common
chr11	59778223	59779072	peak.26983	TRUE	FALSE	mESC Specific
chr11	59786476	59788146	peak.26984	TRUE	TRUE	Common
chr11	59800408	59801580	peak.26985	FALSE	TRUE	2CLC Specific
chr11	59807884	59810978	peak.26986	TRUE	TRUE	Common
chr11	59814282	59815222	peak.26987	TRUE	FALSE	mESC Specific
chr11	59838740	59840117	peak.26988	TRUE	TRUE	Common
chr11	59845838	59849008	peak.26989	TRUE	TRUE	Common
chr11	59859489	59860956	peak.26990	TRUE	FALSE	mESC Specific
chr11	59879148	59880791	peak.26991	FALSE	TRUE	2CLC Specific
chr11	59884886	59887230	peak.26992	FALSE	TRUE	2CLC Specific
chr11	59888923	59894993	peak.26993	TRUE	TRUE	Common
chr11	59921171	59921625	peak.26994	TRUE	FALSE	mESC Specific
chr11	59944856	59945679	peak.26995	FALSE	TRUE	2CLC Specific
chr11	59947749	59949152	peak.26996	TRUE	TRUE	Common
chr11	59952710	59953177	peak.26997	TRUE	FALSE	mESC Specific
chr11	59963880	59965935	peak.26998	TRUE	FALSE	mESC Specific
chr11	59971109	59972732	peak.26999	FALSE	TRUE	2CLC Specific
chr11	60000575	60003032	peak.27000	FALSE	TRUE	2CLC Specific
chr11	60045729	60047050	peak.27001	TRUE	TRUE	Common
chr11	60059853	60060509	peak.27002	TRUE	FALSE	mESC Specific
chr11	60087468	60087694	peak.27003	TRUE	FALSE	mESC Specific
chr11	60113539	60116064	peak.27004	TRUE	TRUE	Common
chr11	60127115	60127626	peak.27005	TRUE	FALSE	mESC Specific
chr11	60139699	60140871	peak.27006	TRUE	FALSE	mESC Specific
chr11	60161510	60161927	peak.27007	TRUE	FALSE	mESC Specific
chr11	60174412	60178107	peak.27008	TRUE	TRUE	Common
chr11	60184279	60190832	peak.27009	TRUE	TRUE	Common
chr11	60199550	60201032	peak.27010	TRUE	TRUE	Common
chr11	60201219	60204891	peak.27011	FALSE	TRUE	2CLC Specific
chr11	60210156	60211517	peak.27012	TRUE	TRUE	Common
chr11	60219418	60221055	peak.27013	TRUE	TRUE	Common
chr11	60221611	60223580	peak.27014	TRUE	TRUE	Common
chr11	60224411	60225049	peak.27015	TRUE	FALSE	mESC Specific
chr11	60248590	60249415	peak.27016	TRUE	FALSE	mESC Specific
chr11	60293736	60294221	peak.27017	TRUE	FALSE	mESC Specific
chr11	60301845	60302216	peak.27018	TRUE	FALSE	mESC Specific
chr11	60310586	60310825	peak.27019	TRUE	FALSE	mESC Specific
chr11	60335956	60336508	peak.27020	TRUE	FALSE	mESC Specific
chr11	60339355	60339768	peak.27021	TRUE	FALSE	mESC Specific
chr11	60351455	60353441	peak.27022	TRUE	TRUE	Common
chr11	60416730	60418780	peak.27023	TRUE	TRUE	Common
chr11	60423042	60423436	peak.27024	TRUE	FALSE	mESC Specific
chr11	60454274	60455382	peak.27025	TRUE	TRUE	Common
chr11	60475724	60481240	peak.27026	TRUE	TRUE	Common
chr11	60508751	60510679	peak.27027	TRUE	FALSE	mESC Specific
chr11	60536186	60538924	peak.27028	TRUE	TRUE	Common
chr11	60573335	60576097	peak.27029	TRUE	TRUE	Common
chr11	60583542	60585789	peak.27030	TRUE	TRUE	Common
chr11	60586099	60586873	peak.27031	FALSE	TRUE	2CLC Specific
chr11	60632645	60634134	peak.27032	TRUE	FALSE	mESC Specific
chr11	60651633	60654766	peak.27033	FALSE	TRUE	2CLC Specific
chr11	60668930	60671696	peak.27034	TRUE	TRUE	Common
chr11	60682313	60684751	peak.27035	TRUE	TRUE	Common
chr11	60698134	60701124	peak.27036	TRUE	TRUE	Common
chr11	60702767	60703678	peak.27037	TRUE	TRUE	Common
chr11	60709177	60712476	peak.27038	TRUE	TRUE	Common
chr11	60726280	60729023	peak.27039	TRUE	TRUE	Common
chr11	60730964	60732025	peak.27040	TRUE	TRUE	Common
chr11	60740127	60740836	peak.27041	TRUE	FALSE	mESC Specific
chr11	60776178	60778320	peak.27042	TRUE	TRUE	Common
chr11	60810640	60811867	peak.27043	TRUE	TRUE	Common
chr11	60830264	60831279	peak.27044	TRUE	TRUE	Common
chr11	60841782	60842799	peak.27045	TRUE	FALSE	mESC Specific
chr11	60864620	60866464	peak.27046	FALSE	TRUE	2CLC Specific
chr11	60877983	60880392	peak.27047	TRUE	TRUE	Common
chr11	60912567	60914484	peak.27048	TRUE	TRUE	Common
chr11	60917352	60918091	peak.27049	TRUE	FALSE	mESC Specific
chr11	60922220	60923729	peak.27050	TRUE	FALSE	mESC Specific
chr11	60924357	60924985	peak.27051	TRUE	FALSE	mESC Specific
chr11	60926733	60927819	peak.27052	TRUE	TRUE	Common
chr11	60930583	60932972	peak.27053	TRUE	TRUE	Common
chr11	60940748	60941653	peak.27054	TRUE	FALSE	mESC Specific
chr11	60953173	60954526	peak.27055	TRUE	FALSE	mESC Specific
chr11	60956186	60956590	peak.27056	TRUE	FALSE	mESC Specific
chr11	60976356	60977747	peak.27057	TRUE	FALSE	mESC Specific
chr11	61003681	61006094	peak.27058	TRUE	FALSE	mESC Specific
chr11	61021512	61024168	peak.27059	TRUE	TRUE	Common
chr11	61027232	61027612	peak.27060	TRUE	FALSE	mESC Specific
chr11	61104155	61104975	peak.27061	TRUE	FALSE	mESC Specific
chr11	61128648	61129773	peak.27062	TRUE	TRUE	Common
chr11	61160689	61161871	peak.27063	FALSE	TRUE	2CLC Specific
chr11	61162315	61163565	peak.27064	FALSE	TRUE	2CLC Specific
chr11	61173707	61175858	peak.27065	TRUE	TRUE	Common
chr11	61181710	61182438	peak.27066	TRUE	FALSE	mESC Specific
chr11	61213057	61213712	peak.27067	TRUE	FALSE	mESC Specific
chr11	61215761	61216372	peak.27068	TRUE	FALSE	mESC Specific
chr11	61224843	61225359	peak.27069	TRUE	FALSE	mESC Specific
chr11	61260553	61261515	peak.27070	TRUE	TRUE	Common
chr11	61266517	61267697	peak.27071	TRUE	TRUE	Common
chr11	61293354	61293630	peak.27072	TRUE	FALSE	mESC Specific
chr11	61296663	61297778	peak.27073	TRUE	TRUE	Common
chr11	61307008	61308094	peak.27074	TRUE	FALSE	mESC Specific
chr11	61336598	61337250	peak.27075	TRUE	FALSE	mESC Specific
chr11	61361445	61362160	peak.27076	TRUE	FALSE	mESC Specific
chr11	61407550	61408839	peak.27077	TRUE	TRUE	Common
chr11	61447921	61450161	peak.27078	TRUE	TRUE	Common
chr11	61484243	61487260	peak.27079	TRUE	TRUE	Common
chr11	61493696	61495144	peak.27080	TRUE	TRUE	Common
chr11	61504580	61505595	peak.27081	TRUE	TRUE	Common
chr11	61529023	61529800	peak.27082	TRUE	FALSE	mESC Specific
chr11	61578445	61580245	peak.27083	TRUE	TRUE	Common
chr11	61584131	61585241	peak.27084	TRUE	FALSE	mESC Specific
chr11	61619736	61621068	peak.27085	TRUE	TRUE	Common
chr11	61673327	61676074	peak.27086	TRUE	TRUE	Common
chr11	61683805	61685204	peak.27087	TRUE	FALSE	mESC Specific
chr11	61760624	61761056	peak.27088	TRUE	FALSE	mESC Specific
chr11	61761569	61762748	peak.27089	TRUE	TRUE	Common
chr11	61809741	61810760	peak.27090	TRUE	TRUE	Common
chr11	61854055	61855688	peak.27091	TRUE	TRUE	Common
chr11	61929238	61930878	peak.27092	TRUE	TRUE	Common
chr11	61956647	61958731	peak.27093	TRUE	TRUE	Common
chr11	62076430	62077927	peak.27094	TRUE	TRUE	Common
chr11	62215013	62215561	peak.27095	TRUE	FALSE	mESC Specific
chr11	62243751	62244832	peak.27096	FALSE	TRUE	2CLC Specific
chr11	62246821	62247263	peak.27097	FALSE	TRUE	2CLC Specific
chr11	62248037	62250232	peak.27098	TRUE	TRUE	Common
chr11	62277960	62278627	peak.27099	TRUE	TRUE	Common
chr11	62280675	62282525	peak.27100	TRUE	TRUE	Common
chr11	62339804	62340747	peak.27101	FALSE	TRUE	2CLC Specific
chr11	62366773	62368731	peak.27102	FALSE	TRUE	2CLC Specific
chr11	62426290	62427449	peak.27103	FALSE	TRUE	2CLC Specific
chr11	62430183	62430921	peak.27104	TRUE	TRUE	Common
chr11	62440198	62441227	peak.27105	TRUE	FALSE	mESC Specific
chr11	62456589	62459163	peak.27106	TRUE	TRUE	Common
chr11	62494765	62495370	peak.27107	TRUE	FALSE	mESC Specific
chr11	62510479	62512393	peak.27108	TRUE	FALSE	mESC Specific
chr11	62538070	62539787	peak.27109	FALSE	TRUE	2CLC Specific
chr11	62549586	62551590	peak.27110	TRUE	TRUE	Common
chr11	62560252	62561757	peak.27111	TRUE	TRUE	Common
chr11	62575319	62576264	peak.27112	TRUE	FALSE	mESC Specific
chr11	62602574	62603861	peak.27113	TRUE	TRUE	Common
chr11	62613468	62614599	peak.27114	TRUE	FALSE	mESC Specific
chr11	62618170	62618847	peak.27115	FALSE	TRUE	2CLC Specific
chr11	62646886	62649631	peak.27116	TRUE	TRUE	Common
chr11	62675887	62676405	peak.27117	TRUE	FALSE	mESC Specific
chr11	62694811	62695559	peak.27118	FALSE	TRUE	2CLC Specific
chr11	62731369	62732088	peak.27119	TRUE	FALSE	mESC Specific
chr11	62750415	62751644	peak.27120	TRUE	FALSE	mESC Specific
chr11	62756479	62757347	peak.27121	TRUE	TRUE	Common
chr11	62788988	62790002	peak.27122	TRUE	TRUE	Common
chr11	62794412	62794930	peak.27123	FALSE	TRUE	2CLC Specific
chr11	62820109	62821344	peak.27124	TRUE	FALSE	mESC Specific
chr11	62845552	62846100	peak.27125	TRUE	FALSE	mESC Specific
chr11	62974059	62974830	peak.27126	TRUE	TRUE	Common
chr11	63039821	63040442	peak.27127	TRUE	FALSE	mESC Specific
chr11	63061575	63061747	peak.27128	TRUE	FALSE	mESC Specific
chr11	63213949	63214558	peak.27129	TRUE	FALSE	mESC Specific
chr11	63270870	63272085	peak.27130	TRUE	FALSE	mESC Specific
chr11	63350076	63350500	peak.27131	TRUE	FALSE	mESC Specific
chr11	63412411	63412780	peak.27132	TRUE	FALSE	mESC Specific
chr11	63454906	63455466	peak.27133	TRUE	FALSE	mESC Specific
chr11	63456437	63456892	peak.27134	TRUE	FALSE	mESC Specific
chr11	63533437	63534070	peak.27135	TRUE	FALSE	mESC Specific
chr11	63646537	63647811	peak.27136	TRUE	TRUE	Common
chr11	63888401	63890208	peak.27137	TRUE	TRUE	Common
chr11	63897568	63899513	peak.27138	TRUE	FALSE	mESC Specific
chr11	63913992	63915663	peak.27139	TRUE	TRUE	Common
chr11	63918864	63921570	peak.27140	TRUE	TRUE	Common
chr11	63921721	63926017	peak.27141	TRUE	TRUE	Common
chr11	63926451	63927808	peak.27142	TRUE	TRUE	Common
chr11	63952033	63953351	peak.27143	TRUE	FALSE	mESC Specific
chr11	63954035	63954426	peak.27144	TRUE	FALSE	mESC Specific
chr11	63956158	63957663	peak.27145	TRUE	FALSE	mESC Specific
chr11	64298710	64300359	peak.27146	TRUE	TRUE	Common
chr11	64400253	64401118	peak.27147	TRUE	FALSE	mESC Specific
chr11	64434768	64436717	peak.27148	TRUE	TRUE	Common
chr11	64472528	64473913	peak.27149	TRUE	FALSE	mESC Specific
chr11	64519960	64520886	peak.27150	TRUE	FALSE	mESC Specific
chr11	64968612	64968812	peak.27151	TRUE	FALSE	mESC Specific
chr11	64978599	64979962	peak.27152	TRUE	TRUE	Common
chr11	65161851	65163648	peak.27153	TRUE	FALSE	mESC Specific
chr11	65269835	65270327	peak.27154	TRUE	FALSE	mESC Specific
chr11	65787141	65788598	peak.27155	TRUE	TRUE	Common
chr11	65806460	65807793	peak.27156	TRUE	TRUE	Common
chr11	66167709	66168753	peak.27157	TRUE	FALSE	mESC Specific
chr11	66460333	66461342	peak.27158	TRUE	TRUE	Common
chr11	66472737	66473277	peak.27159	FALSE	TRUE	2CLC Specific
chr11	66525271	66526966	peak.27160	FALSE	TRUE	2CLC Specific
chr11	66706399	66706757	peak.27161	FALSE	TRUE	2CLC Specific
chr11	66905958	66907115	peak.27162	TRUE	FALSE	mESC Specific
chr11	66911477	66913454	peak.27163	TRUE	FALSE	mESC Specific
chr11	66913911	66914630	peak.27164	TRUE	FALSE	mESC Specific
chr11	66919662	66920562	peak.27165	TRUE	FALSE	mESC Specific
chr11	66922314	66922981	peak.27166	TRUE	FALSE	mESC Specific
chr11	66928201	66928901	peak.27167	TRUE	FALSE	mESC Specific
chr11	66966451	66967050	peak.27168	TRUE	FALSE	mESC Specific
chr11	66968627	66969244	peak.27169	TRUE	FALSE	mESC Specific
chr11	66984557	66985290	peak.27170	TRUE	FALSE	mESC Specific
chr11	67010872	67012123	peak.27171	TRUE	FALSE	mESC Specific
chr11	67017335	67018591	peak.27172	TRUE	FALSE	mESC Specific
chr11	67023973	67025577	peak.27173	TRUE	TRUE	Common
chr11	67042698	67043594	peak.27174	TRUE	TRUE	Common
chr11	67052101	67052980	peak.27175	TRUE	FALSE	mESC Specific
chr11	67080791	67081689	peak.27176	TRUE	FALSE	mESC Specific
chr11	67253081	67254046	peak.27177	FALSE	TRUE	2CLC Specific
chr11	67258752	67259470	peak.27178	FALSE	TRUE	2CLC Specific
chr11	67344957	67346257	peak.27179	TRUE	FALSE	mESC Specific
chr11	67364699	67365744	peak.27180	FALSE	TRUE	2CLC Specific
chr11	67373201	67373726	peak.27181	TRUE	FALSE	mESC Specific
chr11	67379530	67380739	peak.27182	TRUE	FALSE	mESC Specific
chr11	67454562	67455313	peak.27183	TRUE	FALSE	mESC Specific
chr11	67474568	67475109	peak.27184	TRUE	FALSE	mESC Specific
chr11	67656404	67656838	peak.27185	TRUE	FALSE	mESC Specific
chr11	67921369	67923573	peak.27186	TRUE	FALSE	mESC Specific
chr11	67965875	67966702	peak.27187	TRUE	FALSE	mESC Specific
chr11	68089879	68090402	peak.27188	TRUE	FALSE	mESC Specific
chr11	68211531	68213947	peak.27189	TRUE	TRUE	Common
chr11	68262829	68263870	peak.27190	TRUE	FALSE	mESC Specific
chr11	68324853	68325215	peak.27191	TRUE	TRUE	Common
chr11	68385109	68387604	peak.27192	TRUE	FALSE	mESC Specific
chr11	68393638	68394606	peak.27193	TRUE	FALSE	mESC Specific
chr11	68399290	68401071	peak.27194	TRUE	FALSE	mESC Specific
chr11	68431808	68432433	peak.27195	TRUE	FALSE	mESC Specific
chr11	68531571	68532779	peak.27196	TRUE	FALSE	mESC Specific
chr11	68623482	68623767	peak.27197	TRUE	FALSE	mESC Specific
chr11	68691066	68693872	peak.27198	TRUE	TRUE	Common
chr11	68782539	68783369	peak.27199	FALSE	TRUE	2CLC Specific
chr11	68785377	68786070	peak.27200	TRUE	FALSE	mESC Specific
chr11	68790642	68791032	peak.27201	TRUE	FALSE	mESC Specific
chr11	68852169	68853931	peak.27202	TRUE	TRUE	Common
chr11	68854196	68854381	peak.27203	TRUE	FALSE	mESC Specific
chr11	68892483	68893448	peak.27204	TRUE	FALSE	mESC Specific
chr11	68939622	68940108	peak.27205	TRUE	TRUE	Common
chr11	68967563	68968465	peak.27206	TRUE	TRUE	Common
chr11	68972903	68974684	peak.27207	TRUE	FALSE	mESC Specific
chr11	69008143	69008861	peak.27208	TRUE	TRUE	Common
chr11	69012053	69012966	peak.27209	TRUE	FALSE	mESC Specific
chr11	69015354	69017357	peak.27210	TRUE	TRUE	Common
chr11	69028849	69029299	peak.27211	FALSE	TRUE	2CLC Specific
chr11	69034344	69036724	peak.27212	TRUE	TRUE	Common
chr11	69039808	69040571	peak.27213	FALSE	TRUE	2CLC Specific
chr11	69045319	69046368	peak.27214	TRUE	TRUE	Common
chr11	69059027	69060915	peak.27215	TRUE	TRUE	Common
chr11	69066404	69067427	peak.27216	TRUE	FALSE	mESC Specific
chr11	69073523	69074151	peak.27217	TRUE	FALSE	mESC Specific
chr11	69087485	69089476	peak.27218	TRUE	TRUE	Common
chr11	69093771	69095773	peak.27219	TRUE	TRUE	Common
chr11	69096779	69097867	peak.27220	TRUE	TRUE	Common
chr11	69098586	69101311	peak.27221	TRUE	TRUE	Common
chr11	69110438	69111198	peak.27222	FALSE	TRUE	2CLC Specific
chr11	69121598	69124192	peak.27223	TRUE	TRUE	Common
chr11	69125124	69126683	peak.27224	TRUE	TRUE	Common
chr11	69133386	69135267	peak.27225	TRUE	TRUE	Common
chr11	69140912	69142770	peak.27226	FALSE	TRUE	2CLC Specific
chr11	69150582	69151310	peak.27227	TRUE	FALSE	mESC Specific
chr11	69156543	69157347	peak.27228	TRUE	FALSE	mESC Specific
chr11	69211234	69212306	peak.27229	TRUE	TRUE	Common
chr11	69235141	69237744	peak.27230	TRUE	TRUE	Common
chr11	69242257	69243141	peak.27231	FALSE	TRUE	2CLC Specific
chr11	69250840	69252074	peak.27232	TRUE	TRUE	Common
chr11	69323321	69324890	peak.27233	TRUE	TRUE	Common
chr11	69325749	69326950	peak.27234	TRUE	TRUE	Common
chr11	69330651	69332708	peak.27235	TRUE	FALSE	mESC Specific
chr11	69339695	69341264	peak.27236	TRUE	TRUE	Common
chr11	69345422	69346987	peak.27237	TRUE	FALSE	mESC Specific
chr11	69355461	69358279	peak.27238	TRUE	TRUE	Common
chr11	69365807	69367007	peak.27239	TRUE	TRUE	Common
chr11	69370561	69372317	peak.27240	TRUE	FALSE	mESC Specific
chr11	69394562	69396830	peak.27241	TRUE	TRUE	Common
chr11	69397041	69400727	peak.27242	TRUE	TRUE	Common
chr11	69401086	69401870	peak.27243	TRUE	TRUE	Common
chr11	69403652	69405358	peak.27244	TRUE	TRUE	Common
chr11	69405865	69407007	peak.27245	FALSE	TRUE	2CLC Specific
chr11	69408198	69412220	peak.27246	TRUE	TRUE	Common
chr11	69414916	69416321	peak.27247	TRUE	FALSE	mESC Specific
chr11	69417022	69420191	peak.27248	TRUE	TRUE	Common
chr11	69420339	69421149	peak.27249	TRUE	FALSE	mESC Specific
chr11	69428580	69429033	peak.27250	TRUE	FALSE	mESC Specific
chr11	69430045	69431184	peak.27251	TRUE	FALSE	mESC Specific
chr11	69445895	69446585	peak.27252	TRUE	FALSE	mESC Specific
chr11	69451623	69452808	peak.27253	TRUE	FALSE	mESC Specific
chr11	69503741	69504296	peak.27254	TRUE	FALSE	mESC Specific
chr11	69545714	69547981	peak.27255	TRUE	TRUE	Common
chr11	69551132	69551731	peak.27256	TRUE	FALSE	mESC Specific
chr11	69552331	69553511	peak.27257	TRUE	FALSE	mESC Specific
chr11	69557216	69557938	peak.27258	TRUE	FALSE	mESC Specific
chr11	69559512	69561998	peak.27259	TRUE	FALSE	mESC Specific
chr11	69563783	69565086	peak.27260	TRUE	FALSE	mESC Specific
chr11	69575199	69575845	peak.27261	TRUE	FALSE	mESC Specific
chr11	69578674	69582908	peak.27262	TRUE	TRUE	Common
chr11	69600256	69601248	peak.27263	TRUE	FALSE	mESC Specific
chr11	69605371	69606099	peak.27264	TRUE	TRUE	Common
chr11	69613734	69614686	peak.27265	TRUE	TRUE	Common
chr11	69621488	69622758	peak.27266	TRUE	FALSE	mESC Specific
chr11	69631846	69633669	peak.27267	TRUE	TRUE	Common
chr11	69654390	69655936	peak.27268	TRUE	FALSE	mESC Specific
chr11	69657204	69658032	peak.27269	FALSE	TRUE	2CLC Specific
chr11	69660940	69663536	peak.27270	TRUE	TRUE	Common
chr11	69665957	69666972	peak.27271	TRUE	FALSE	mESC Specific
chr11	69669894	69673047	peak.27272	TRUE	TRUE	Common
chr11	69681419	69683403	peak.27273	TRUE	TRUE	Common
chr11	69694664	69696173	peak.27274	TRUE	FALSE	mESC Specific
chr11	69700872	69703137	peak.27275	FALSE	TRUE	2CLC Specific
chr11	69703901	69705573	peak.27276	TRUE	FALSE	mESC Specific
chr11	69706256	69707113	peak.27277	TRUE	FALSE	mESC Specific
chr11	69708466	69708948	peak.27278	TRUE	FALSE	mESC Specific
chr11	69712762	69713858	peak.27279	TRUE	TRUE	Common
chr11	69714398	69717248	peak.27280	TRUE	TRUE	Common
chr11	69717842	69719658	peak.27281	TRUE	TRUE	Common
chr11	69726064	69726370	peak.27282	TRUE	FALSE	mESC Specific
chr11	69729119	69729507	peak.27283	FALSE	TRUE	2CLC Specific
chr11	69754811	69754957	peak.27284	TRUE	FALSE	mESC Specific
chr11	69757660	69759882	peak.27285	TRUE	TRUE	Common
chr11	69760107	69761243	peak.27286	FALSE	TRUE	2CLC Specific
chr11	69763437	69765797	peak.27287	TRUE	TRUE	Common
chr11	69765923	69768427	peak.27288	TRUE	TRUE	Common
chr11	69774826	69779855	peak.27289	TRUE	TRUE	Common
chr11	69781853	69782282	peak.27290	TRUE	FALSE	mESC Specific
chr11	69784717	69785682	peak.27291	TRUE	FALSE	mESC Specific
chr11	69794756	69796437	peak.27292	TRUE	TRUE	Common
chr11	69799529	69801507	peak.27293	TRUE	FALSE	mESC Specific
chr11	69802308	69805332	peak.27294	TRUE	TRUE	Common
chr11	69816405	69818036	peak.27295	TRUE	TRUE	Common
chr11	69825365	69826437	peak.27296	TRUE	TRUE	Common
chr11	69828314	69829903	peak.27297	TRUE	FALSE	mESC Specific
chr11	69833315	69836106	peak.27298	TRUE	TRUE	Common
chr11	69836755	69839802	peak.27299	TRUE	TRUE	Common
chr11	69845230	69850266	peak.27300	TRUE	TRUE	Common
chr11	69854677	69856112	peak.27301	TRUE	TRUE	Common
chr11	69857617	69858992	peak.27302	TRUE	TRUE	Common
chr11	69876245	69877701	peak.27303	TRUE	TRUE	Common
chr11	69880420	69881892	peak.27304	TRUE	FALSE	mESC Specific
chr11	69900488	69903344	peak.27305	TRUE	TRUE	Common
chr11	69919608	69922582	peak.27306	TRUE	TRUE	Common
chr11	69933798	69936733	peak.27307	TRUE	TRUE	Common
chr11	69947489	69949410	peak.27308	TRUE	TRUE	Common
chr11	69960752	69961202	peak.27309	TRUE	FALSE	mESC Specific
chr11	69964433	69967597	peak.27310	TRUE	TRUE	Common
chr11	69979517	69982357	peak.27311	TRUE	TRUE	Common
chr11	69990739	69991905	peak.27312	TRUE	TRUE	Common
chr11	69994269	69998125	peak.27313	TRUE	TRUE	Common
chr11	69998419	69999600	peak.27314	FALSE	TRUE	2CLC Specific
chr11	69999856	70001363	peak.27315	TRUE	TRUE	Common
chr11	70001811	70002517	peak.27316	FALSE	TRUE	2CLC Specific
chr11	70004486	70006947	peak.27317	FALSE	TRUE	2CLC Specific
chr11	70008733	70009494	peak.27318	TRUE	FALSE	mESC Specific
chr11	70014628	70015782	peak.27319	TRUE	TRUE	Common
chr11	70019995	70022013	peak.27320	TRUE	TRUE	Common
chr11	70026416	70027767	peak.27321	TRUE	FALSE	mESC Specific
chr11	70028529	70030013	peak.27322	TRUE	TRUE	Common
chr11	70042241	70042824	peak.27323	TRUE	FALSE	mESC Specific
chr11	70043655	70044047	peak.27324	TRUE	FALSE	mESC Specific
chr11	70055800	70055966	peak.27325	FALSE	TRUE	2CLC Specific
chr11	70155938	70157299	peak.27326	FALSE	TRUE	2CLC Specific
chr11	70158751	70161862	peak.27327	FALSE	TRUE	2CLC Specific
chr11	70201754	70202524	peak.27328	FALSE	TRUE	2CLC Specific
chr11	70212223	70216016	peak.27329	TRUE	TRUE	Common
chr11	70220123	70221691	peak.27330	TRUE	TRUE	Common
chr11	70228636	70231066	peak.27331	TRUE	TRUE	Common
chr11	70237295	70240278	peak.27332	TRUE	TRUE	Common
chr11	70253857	70255670	peak.27333	TRUE	FALSE	mESC Specific
chr11	70321601	70323251	peak.27334	TRUE	FALSE	mESC Specific
chr11	70356068	70356331	peak.27335	TRUE	FALSE	mESC Specific
chr11	70409395	70411489	peak.27336	TRUE	TRUE	Common
chr11	70431173	70433489	peak.27337	TRUE	TRUE	Common
chr11	70451455	70452571	peak.27338	TRUE	TRUE	Common
chr11	70464726	70467066	peak.27339	TRUE	TRUE	Common
chr11	70509767	70510776	peak.27340	TRUE	TRUE	Common
chr11	70523192	70523896	peak.27341	TRUE	TRUE	Common
chr11	70524783	70525617	peak.27342	TRUE	TRUE	Common
chr11	70539464	70540782	peak.27343	TRUE	FALSE	mESC Specific
chr11	70561883	70563989	peak.27344	TRUE	TRUE	Common
chr11	70603264	70605953	peak.27345	TRUE	TRUE	Common
chr11	70608050	70609549	peak.27346	TRUE	TRUE	Common
chr11	70614559	70616110	peak.27347	TRUE	TRUE	Common
chr11	70645876	70648093	peak.27348	TRUE	TRUE	Common
chr11	70653161	70657225	peak.27349	TRUE	TRUE	Common
chr11	70667769	70671621	peak.27350	TRUE	TRUE	Common
chr11	70680758	70682385	peak.27351	TRUE	FALSE	mESC Specific
chr11	70686645	70688655	peak.27352	TRUE	TRUE	Common
chr11	70699766	70701867	peak.27353	TRUE	TRUE	Common
chr11	70725584	70727039	peak.27354	FALSE	TRUE	2CLC Specific
chr11	70763422	70764836	peak.27355	TRUE	TRUE	Common
chr11	70777241	70777644	peak.27356	TRUE	FALSE	mESC Specific
chr11	70844151	70845817	peak.27357	TRUE	TRUE	Common
chr11	70969209	70971394	peak.27358	TRUE	TRUE	Common
chr11	70980339	70981967	peak.27359	FALSE	TRUE	2CLC Specific
chr11	70982636	70983490	peak.27360	TRUE	TRUE	Common
chr11	71003056	71005145	peak.27361	TRUE	TRUE	Common
chr11	71018300	71020042	peak.27362	TRUE	TRUE	Common
chr11	71032554	71033656	peak.27363	TRUE	FALSE	mESC Specific
chr11	71208345	71209061	peak.27364	TRUE	TRUE	Common
chr11	71382583	71386009	peak.27365	TRUE	TRUE	Common
chr11	71506000	71510451	peak.27366	FALSE	TRUE	2CLC Specific
chr11	71597570	71598152	peak.27367	TRUE	FALSE	mESC Specific
chr11	71749920	71751946	peak.27368	TRUE	TRUE	Common
chr11	71764785	71765700	peak.27369	TRUE	FALSE	mESC Specific
chr11	71820757	71822245	peak.27370	TRUE	FALSE	mESC Specific
chr11	71876841	71881143	peak.27371	FALSE	TRUE	2CLC Specific
chr11	71991466	71991779	peak.27372	TRUE	FALSE	mESC Specific
chr11	71995861	71996368	peak.27373	TRUE	FALSE	mESC Specific
chr11	72024351	72024695	peak.27374	TRUE	FALSE	mESC Specific
chr11	72041712	72042670	peak.27375	TRUE	TRUE	Common
chr11	72050216	72051719	peak.27376	TRUE	FALSE	mESC Specific
chr11	72134393	72135716	peak.27377	TRUE	FALSE	mESC Specific
chr11	72135899	72137103	peak.27378	TRUE	FALSE	mESC Specific
chr11	72176651	72177096	peak.27379	TRUE	FALSE	mESC Specific
chr11	72206292	72207920	peak.27380	TRUE	TRUE	Common
chr11	72214631	72215736	peak.27381	TRUE	TRUE	Common
chr11	72265370	72268151	peak.27382	TRUE	FALSE	mESC Specific
chr11	72285667	72286691	peak.27383	TRUE	FALSE	mESC Specific
chr11	72301040	72302238	peak.27384	TRUE	FALSE	mESC Specific
chr11	72313865	72314673	peak.27385	TRUE	FALSE	mESC Specific
chr11	72328925	72332743	peak.27386	FALSE	TRUE	2CLC Specific
chr11	72352679	72353151	peak.27387	FALSE	TRUE	2CLC Specific
chr11	72375228	72375798	peak.27388	FALSE	TRUE	2CLC Specific
chr11	72401806	72402736	peak.27389	TRUE	FALSE	mESC Specific
chr11	72410607	72412123	peak.27390	TRUE	TRUE	Common
chr11	72420231	72421157	peak.27391	TRUE	FALSE	mESC Specific
chr11	72429279	72430112	peak.27392	TRUE	TRUE	Common
chr11	72434923	72435567	peak.27393	TRUE	FALSE	mESC Specific
chr11	72440584	72441616	peak.27394	TRUE	TRUE	Common
chr11	72445735	72447066	peak.27395	TRUE	TRUE	Common
chr11	72453843	72454889	peak.27396	TRUE	FALSE	mESC Specific
chr11	72455398	72457039	peak.27397	TRUE	TRUE	Common
chr11	72488586	72490549	peak.27398	TRUE	TRUE	Common
chr11	72538134	72538838	peak.27399	TRUE	FALSE	mESC Specific
chr11	72541437	72542427	peak.27400	TRUE	TRUE	Common
chr11	72569168	72570261	peak.27401	TRUE	FALSE	mESC Specific
chr11	72570503	72570952	peak.27402	TRUE	FALSE	mESC Specific
chr11	72575791	72577825	peak.27403	TRUE	FALSE	mESC Specific
chr11	72606313	72608950	peak.27404	TRUE	TRUE	Common
chr11	72689878	72690664	peak.27405	TRUE	TRUE	Common
chr11	72795044	72796762	peak.27406	TRUE	TRUE	Common
chr11	72940280	72941408	peak.27407	TRUE	TRUE	Common
chr11	72953258	72953746	peak.27408	TRUE	FALSE	mESC Specific
chr11	72960336	72961590	peak.27409	TRUE	FALSE	mESC Specific
chr11	72975249	72975922	peak.27410	TRUE	FALSE	mESC Specific
chr11	72986776	72987359	peak.27411	TRUE	FALSE	mESC Specific
chr11	72998719	72999563	peak.27412	TRUE	FALSE	mESC Specific
chr11	73000981	73001472	peak.27413	TRUE	FALSE	mESC Specific
chr11	73018307	73020335	peak.27414	TRUE	TRUE	Common
chr11	73030759	73031532	peak.27415	TRUE	FALSE	mESC Specific
chr11	73047302	73048645	peak.27416	TRUE	TRUE	Common
chr11	73065779	73066298	peak.27417	TRUE	FALSE	mESC Specific
chr11	73137722	73138854	peak.27418	TRUE	FALSE	mESC Specific
chr11	73159843	73161209	peak.27419	TRUE	FALSE	mESC Specific
chr11	73176217	73178256	peak.27420	TRUE	TRUE	Common
chr11	73198807	73199974	peak.27421	TRUE	TRUE	Common
chr11	73318224	73319393	peak.27422	TRUE	FALSE	mESC Specific
chr11	73329052	73330421	peak.27423	FALSE	TRUE	2CLC Specific
chr11	73368827	73369897	peak.27424	FALSE	TRUE	2CLC Specific
chr11	73469113	73470842	peak.27425	TRUE	TRUE	Common
chr11	73530738	73531283	peak.27426	TRUE	TRUE	Common
chr11	73616471	73618574	peak.27427	TRUE	TRUE	Common
chr11	73832204	73833090	peak.27428	FALSE	TRUE	2CLC Specific
chr11	74438893	74440314	peak.27429	TRUE	FALSE	mESC Specific
chr11	74521684	74524553	peak.27430	TRUE	FALSE	mESC Specific
chr11	74541244	74541706	peak.27431	FALSE	TRUE	2CLC Specific
chr11	74547168	74548136	peak.27432	TRUE	FALSE	mESC Specific
chr11	74548524	74549312	peak.27433	TRUE	FALSE	mESC Specific
chr11	74555709	74558037	peak.27434	TRUE	FALSE	mESC Specific
chr11	74572700	74572945	peak.27435	TRUE	FALSE	mESC Specific
chr11	74584627	74585527	peak.27436	TRUE	FALSE	mESC Specific
chr11	74589182	74591065	peak.27437	TRUE	FALSE	mESC Specific
chr11	74636365	74639886	peak.27438	TRUE	TRUE	Common
chr11	74648364	74650944	peak.27439	TRUE	TRUE	Common
chr11	74722770	74725915	peak.27440	TRUE	TRUE	Common
chr11	74770624	74771497	peak.27441	TRUE	TRUE	Common
chr11	74826164	74826722	peak.27442	TRUE	FALSE	mESC Specific
chr11	74829179	74833317	peak.27443	TRUE	TRUE	Common
chr11	74834373	74835313	peak.27444	TRUE	FALSE	mESC Specific
chr11	74836391	74839339	peak.27445	TRUE	TRUE	Common
chr11	74840595	74841311	peak.27446	TRUE	FALSE	mESC Specific
chr11	74842318	74843538	peak.27447	TRUE	FALSE	mESC Specific
chr11	74846469	74849068	peak.27448	TRUE	TRUE	Common
chr11	74855330	74855789	peak.27449	TRUE	FALSE	mESC Specific
chr11	74876852	74877328	peak.27450	TRUE	FALSE	mESC Specific
chr11	74884966	74885855	peak.27451	FALSE	TRUE	2CLC Specific
chr11	74896156	74899271	peak.27452	TRUE	TRUE	Common
chr11	74925136	74926785	peak.27453	TRUE	TRUE	Common
chr11	74928147	74928784	peak.27454	FALSE	TRUE	2CLC Specific
chr11	74981413	74981889	peak.27455	TRUE	FALSE	mESC Specific
chr11	75147820	75148383	peak.27456	TRUE	FALSE	mESC Specific
chr11	75164590	75174616	peak.27457	TRUE	TRUE	Common
chr11	75177481	75179340	peak.27458	TRUE	TRUE	Common
chr11	75189492	75190993	peak.27459	TRUE	FALSE	mESC Specific
chr11	75192874	75194081	peak.27460	TRUE	TRUE	Common
chr11	75194247	75195469	peak.27461	TRUE	FALSE	mESC Specific
chr11	75195639	75196573	peak.27462	FALSE	TRUE	2CLC Specific
chr11	75197394	75198567	peak.27463	TRUE	TRUE	Common
chr11	75212238	75212846	peak.27464	TRUE	FALSE	mESC Specific
chr11	75218319	75220245	peak.27465	FALSE	TRUE	2CLC Specific
chr11	75234422	75235409	peak.27466	TRUE	FALSE	mESC Specific
chr11	75242926	75244293	peak.27467	FALSE	TRUE	2CLC Specific
chr11	75246590	75247684	peak.27468	TRUE	TRUE	Common
chr11	75249035	75250654	peak.27469	FALSE	TRUE	2CLC Specific
chr11	75264030	75266793	peak.27470	TRUE	FALSE	mESC Specific
chr11	75279154	75279493	peak.27471	TRUE	FALSE	mESC Specific
chr11	75281465	75282810	peak.27472	TRUE	FALSE	mESC Specific
chr11	75292063	75293257	peak.27473	TRUE	FALSE	mESC Specific
chr11	75293570	75294461	peak.27474	TRUE	FALSE	mESC Specific
chr11	75346991	75349696	peak.27475	TRUE	TRUE	Common
chr11	75358057	75360302	peak.27476	FALSE	TRUE	2CLC Specific
chr11	75383245	75383965	peak.27477	FALSE	TRUE	2CLC Specific
chr11	75400139	75400427	peak.27478	TRUE	FALSE	mESC Specific
chr11	75428362	75429967	peak.27479	FALSE	TRUE	2CLC Specific
chr11	75443287	75448032	peak.27480	TRUE	TRUE	Common
chr11	75453867	75455267	peak.27481	TRUE	FALSE	mESC Specific
chr11	75459922	75463625	peak.27482	TRUE	TRUE	Common
chr11	75467687	75468845	peak.27483	TRUE	FALSE	mESC Specific
chr11	75486284	75488015	peak.27484	TRUE	TRUE	Common
chr11	75509185	75512034	peak.27485	TRUE	TRUE	Common
chr11	75514555	75516237	peak.27486	TRUE	TRUE	Common
chr11	75525412	75527135	peak.27487	TRUE	TRUE	Common
chr11	75529690	75533618	peak.27488	TRUE	TRUE	Common
chr11	75556754	75557816	peak.27489	TRUE	FALSE	mESC Specific
chr11	75572851	75573599	peak.27490	TRUE	FALSE	mESC Specific
chr11	75581244	75582310	peak.27491	FALSE	TRUE	2CLC Specific
chr11	75587742	75588852	peak.27492	TRUE	TRUE	Common
chr11	75620989	75621869	peak.27493	TRUE	FALSE	mESC Specific
chr11	75630506	75632437	peak.27494	TRUE	TRUE	Common
chr11	75649927	75653003	peak.27495	TRUE	TRUE	Common
chr11	75653328	75655299	peak.27496	TRUE	TRUE	Common
chr11	75655384	75656778	peak.27497	TRUE	TRUE	Common
chr11	75678532	75680459	peak.27498	TRUE	TRUE	Common
chr11	75732316	75733917	peak.27499	TRUE	TRUE	Common
chr11	75768972	75769619	peak.27500	TRUE	FALSE	mESC Specific
chr11	75794168	75797186	peak.27501	TRUE	TRUE	Common
chr11	75801613	75802831	peak.27502	TRUE	FALSE	mESC Specific
chr11	75836083	75836399	peak.27503	TRUE	FALSE	mESC Specific
chr11	75936802	75938068	peak.27504	TRUE	FALSE	mESC Specific
chr11	75966381	75968097	peak.27505	TRUE	TRUE	Common
chr11	75999615	76000281	peak.27506	TRUE	FALSE	mESC Specific
chr11	76026589	76028029	peak.27507	TRUE	FALSE	mESC Specific
chr11	76178786	76180280	peak.27508	TRUE	FALSE	mESC Specific
chr11	76201261	76203294	peak.27509	TRUE	TRUE	Common
chr11	76216902	76218146	peak.27510	TRUE	TRUE	Common
chr11	76262303	76263724	peak.27511	TRUE	FALSE	mESC Specific
chr11	76287019	76288169	peak.27512	TRUE	FALSE	mESC Specific
chr11	76293014	76296858	peak.27513	TRUE	FALSE	mESC Specific
chr11	76298283	76299843	peak.27514	TRUE	FALSE	mESC Specific
chr11	76309268	76309912	peak.27515	TRUE	FALSE	mESC Specific
chr11	76319476	76320780	peak.27516	TRUE	FALSE	mESC Specific
chr11	76350438	76353446	peak.27517	TRUE	TRUE	Common
chr11	76357208	76358395	peak.27518	TRUE	FALSE	mESC Specific
chr11	76366254	76367243	peak.27519	TRUE	FALSE	mESC Specific
chr11	76373495	76375691	peak.27520	TRUE	FALSE	mESC Specific
chr11	76382584	76384006	peak.27521	TRUE	FALSE	mESC Specific
chr11	76385196	76386164	peak.27522	TRUE	FALSE	mESC Specific
chr11	76392530	76393602	peak.27523	TRUE	FALSE	mESC Specific
chr11	76397729	76400134	peak.27524	TRUE	TRUE	Common
chr11	76406716	76407727	peak.27525	TRUE	TRUE	Common
chr11	76436492	76438170	peak.27526	TRUE	TRUE	Common
chr11	76456260	76457057	peak.27527	TRUE	FALSE	mESC Specific
chr11	76467444	76467829	peak.27528	TRUE	FALSE	mESC Specific
chr11	76483041	76484404	peak.27529	TRUE	FALSE	mESC Specific
chr11	76493773	76495796	peak.27530	TRUE	FALSE	mESC Specific
chr11	76537020	76537432	peak.27531	TRUE	FALSE	mESC Specific
chr11	76549109	76551288	peak.27532	TRUE	TRUE	Common
chr11	76570554	76572591	peak.27533	TRUE	TRUE	Common
chr11	76601012	76601844	peak.27534	TRUE	FALSE	mESC Specific
chr11	76612641	76613071	peak.27535	TRUE	FALSE	mESC Specific
chr11	76614298	76614846	peak.27536	TRUE	FALSE	mESC Specific
chr11	76621778	76624498	peak.27537	TRUE	FALSE	mESC Specific
chr11	76624666	76625147	peak.27538	TRUE	FALSE	mESC Specific
chr11	76645678	76646428	peak.27539	TRUE	FALSE	mESC Specific
chr11	76661988	76662704	peak.27540	TRUE	TRUE	Common
chr11	76695637	76696412	peak.27541	TRUE	FALSE	mESC Specific
chr11	76762716	76763753	peak.27542	TRUE	TRUE	Common
chr11	76830760	76833930	peak.27543	FALSE	TRUE	2CLC Specific
chr11	76845273	76846108	peak.27544	FALSE	TRUE	2CLC Specific
chr11	76846753	76847177	peak.27545	TRUE	FALSE	mESC Specific
chr11	76939531	76940550	peak.27546	FALSE	TRUE	2CLC Specific
chr11	76945069	76947100	peak.27547	TRUE	TRUE	Common
chr11	76997119	76997758	peak.27548	TRUE	FALSE	mESC Specific
chr11	77077939	77078871	peak.27549	TRUE	FALSE	mESC Specific
chr11	77086286	77089073	peak.27550	FALSE	TRUE	2CLC Specific
chr11	77099920	77100649	peak.27551	TRUE	TRUE	Common
chr11	77106427	77108607	peak.27552	TRUE	TRUE	Common
chr11	77215605	77217401	peak.27553	TRUE	TRUE	Common
chr11	77347741	77349360	peak.27554	TRUE	TRUE	Common
chr11	77462018	77462681	peak.27555	TRUE	FALSE	mESC Specific
chr11	77466192	77469790	peak.27556	TRUE	TRUE	Common
chr11	77471050	77472455	peak.27557	TRUE	TRUE	Common
chr11	77475756	77477003	peak.27558	TRUE	FALSE	mESC Specific
chr11	77484031	77484237	peak.27559	TRUE	FALSE	mESC Specific
chr11	77488336	77490319	peak.27560	TRUE	TRUE	Common
chr11	77491109	77493399	peak.27561	TRUE	TRUE	Common
chr11	77493555	77495287	peak.27562	TRUE	TRUE	Common
chr11	77497088	77498669	peak.27563	TRUE	TRUE	Common
chr11	77500481	77501203	peak.27564	TRUE	FALSE	mESC Specific
chr11	77503367	77504866	peak.27565	TRUE	FALSE	mESC Specific
chr11	77507595	77508689	peak.27566	TRUE	TRUE	Common
chr11	77512591	77516057	peak.27567	TRUE	TRUE	Common
chr11	77606717	77608681	peak.27568	TRUE	TRUE	Common
chr11	77629233	77630715	peak.27569	TRUE	FALSE	mESC Specific
chr11	77673368	77673992	peak.27570	TRUE	TRUE	Common
chr11	77679906	77680677	peak.27571	TRUE	FALSE	mESC Specific
chr11	77685368	77687334	peak.27572	TRUE	TRUE	Common
chr11	77687646	77687831	peak.27573	TRUE	FALSE	mESC Specific
chr11	77738412	77739318	peak.27574	TRUE	FALSE	mESC Specific
chr11	77746716	77747799	peak.27575	TRUE	FALSE	mESC Specific
chr11	77762080	77764821	peak.27576	TRUE	TRUE	Common
chr11	77765274	77765645	peak.27577	TRUE	FALSE	mESC Specific
chr11	77765914	77767452	peak.27578	TRUE	TRUE	Common
chr11	77783447	77784847	peak.27579	TRUE	FALSE	mESC Specific
chr11	77785204	77786799	peak.27580	TRUE	FALSE	mESC Specific
chr11	77790785	77791687	peak.27581	TRUE	FALSE	mESC Specific
chr11	77791843	77793498	peak.27582	TRUE	TRUE	Common
chr11	77850437	77851185	peak.27583	TRUE	FALSE	mESC Specific
chr11	77858974	77861537	peak.27584	TRUE	TRUE	Common
chr11	77872110	77873031	peak.27585	TRUE	FALSE	mESC Specific
chr11	77875391	77877827	peak.27586	TRUE	TRUE	Common
chr11	77884291	77886044	peak.27587	TRUE	FALSE	mESC Specific
chr11	77891937	77895643	peak.27588	TRUE	TRUE	Common
chr11	77896415	77897718	peak.27589	TRUE	FALSE	mESC Specific
chr11	77903894	77907703	peak.27590	TRUE	FALSE	mESC Specific
chr11	77930480	77932270	peak.27591	TRUE	TRUE	Common
chr11	77933681	77935177	peak.27592	TRUE	FALSE	mESC Specific
chr11	77947529	77948744	peak.27593	TRUE	TRUE	Common
chr11	77980038	77986314	peak.27594	TRUE	TRUE	Common
chr11	78006303	78007495	peak.27595	FALSE	TRUE	2CLC Specific
chr11	78031567	78033156	peak.27596	TRUE	TRUE	Common
chr11	78037494	78039164	peak.27597	TRUE	TRUE	Common
chr11	78056985	78058372	peak.27598	FALSE	TRUE	2CLC Specific
chr11	78080155	78081345	peak.27599	TRUE	TRUE	Common
chr11	78086448	78088234	peak.27600	FALSE	TRUE	2CLC Specific
chr11	78094168	78096277	peak.27601	TRUE	TRUE	Common
chr11	78106555	78107675	peak.27602	FALSE	TRUE	2CLC Specific
chr11	78114419	78116453	peak.27603	TRUE	TRUE	Common
chr11	78159157	78159584	peak.27604	TRUE	FALSE	mESC Specific
chr11	78162883	78167048	peak.27605	TRUE	TRUE	Common
chr11	78169139	78169433	peak.27606	TRUE	FALSE	mESC Specific
chr11	78169840	78173393	peak.27607	TRUE	TRUE	Common
chr11	78174907	78180749	peak.27608	TRUE	TRUE	Common
chr11	78181925	78187215	peak.27609	TRUE	TRUE	Common
chr11	78187790	78191258	peak.27610	TRUE	TRUE	Common
chr11	78193859	78195602	peak.27611	TRUE	TRUE	Common
chr11	78245624	78246622	peak.27612	TRUE	TRUE	Common
chr11	78246817	78248920	peak.27613	TRUE	TRUE	Common
chr11	78253745	78254493	peak.27614	FALSE	TRUE	2CLC Specific
chr11	78260850	78262885	peak.27615	TRUE	TRUE	Common
chr11	78300902	78302341	peak.27616	TRUE	TRUE	Common
chr11	78322089	78323881	peak.27617	TRUE	TRUE	Common
chr11	78327765	78329556	peak.27618	TRUE	TRUE	Common
chr11	78342599	78344465	peak.27619	TRUE	TRUE	Common
chr11	78346832	78348473	peak.27620	TRUE	FALSE	mESC Specific
chr11	78358301	78361443	peak.27621	TRUE	TRUE	Common
chr11	78368062	78368697	peak.27622	TRUE	FALSE	mESC Specific
chr11	78370226	78371538	peak.27623	TRUE	FALSE	mESC Specific
chr11	78396844	78398040	peak.27624	TRUE	TRUE	Common
chr11	78400866	78401188	peak.27625	TRUE	FALSE	mESC Specific
chr11	78420862	78422923	peak.27626	TRUE	FALSE	mESC Specific
chr11	78435547	78436589	peak.27627	TRUE	FALSE	mESC Specific
chr11	78447077	78447524	peak.27628	TRUE	FALSE	mESC Specific
chr11	78447958	78448582	peak.27629	TRUE	FALSE	mESC Specific
chr11	78453637	78455880	peak.27630	TRUE	TRUE	Common
chr11	78462873	78464134	peak.27631	TRUE	FALSE	mESC Specific
chr11	78465094	78466552	peak.27632	TRUE	TRUE	Common
chr11	78486735	78488650	peak.27633	TRUE	TRUE	Common
chr11	78490169	78491434	peak.27634	TRUE	TRUE	Common
chr11	78495845	78496128	peak.27635	TRUE	FALSE	mESC Specific
chr11	78496908	78498402	peak.27636	TRUE	TRUE	Common
chr11	78511271	78513268	peak.27637	TRUE	TRUE	Common
chr11	78534971	78537213	peak.27638	TRUE	TRUE	Common
chr11	78549984	78551482	peak.27639	TRUE	TRUE	Common
chr11	78668633	78669311	peak.27640	TRUE	FALSE	mESC Specific
chr11	78695412	78698163	peak.27641	TRUE	TRUE	Common
chr11	78750496	78751865	peak.27642	TRUE	TRUE	Common
chr11	78803633	78804005	peak.27643	TRUE	FALSE	mESC Specific
chr11	78820187	78820910	peak.27644	TRUE	FALSE	mESC Specific
chr11	78826272	78827204	peak.27645	TRUE	TRUE	Common
chr11	78827650	78827811	peak.27646	TRUE	FALSE	mESC Specific
chr11	78952544	78953097	peak.27647	TRUE	FALSE	mESC Specific
chr11	79002564	79003092	peak.27648	TRUE	FALSE	mESC Specific
chr11	79015819	79017419	peak.27649	TRUE	FALSE	mESC Specific
chr11	79030651	79031553	peak.27650	TRUE	FALSE	mESC Specific
chr11	79093227	79094184	peak.27651	TRUE	FALSE	mESC Specific
chr11	79095528	79096579	peak.27652	TRUE	FALSE	mESC Specific
chr11	79135798	79136165	peak.27653	TRUE	FALSE	mESC Specific
chr11	79138649	79139342	peak.27654	TRUE	FALSE	mESC Specific
chr11	79145747	79147274	peak.27655	TRUE	TRUE	Common
chr11	79253305	79255115	peak.27656	TRUE	TRUE	Common
chr11	79278319	79279568	peak.27657	TRUE	FALSE	mESC Specific
chr11	79327001	79327422	peak.27658	TRUE	FALSE	mESC Specific
chr11	79338995	79340285	peak.27659	TRUE	FALSE	mESC Specific
chr11	79427441	79428025	peak.27660	TRUE	FALSE	mESC Specific
chr11	79588822	79589940	peak.27661	TRUE	FALSE	mESC Specific
chr11	79590141	79592133	peak.27662	TRUE	TRUE	Common
chr11	79593559	79593934	peak.27663	TRUE	FALSE	mESC Specific
chr11	79635872	79636427	peak.27664	TRUE	FALSE	mESC Specific
chr11	79645884	79647120	peak.27665	TRUE	FALSE	mESC Specific
chr11	79652599	79653685	peak.27666	TRUE	FALSE	mESC Specific
chr11	79659801	79661301	peak.27667	TRUE	TRUE	Common
chr11	79661471	79662183	peak.27668	TRUE	FALSE	mESC Specific
chr11	79686180	79687260	peak.27669	TRUE	TRUE	Common
chr11	79703503	79705203	peak.27670	TRUE	TRUE	Common
chr11	79710727	79711368	peak.27671	TRUE	TRUE	Common
chr11	79711820	79712376	peak.27672	TRUE	FALSE	mESC Specific
chr11	79730651	79732389	peak.27673	TRUE	FALSE	mESC Specific
chr11	79751820	79753063	peak.27674	TRUE	FALSE	mESC Specific
chr11	79776582	79777276	peak.27675	TRUE	FALSE	mESC Specific
chr11	79790895	79791999	peak.27676	TRUE	FALSE	mESC Specific
chr11	79792622	79794002	peak.27677	TRUE	FALSE	mESC Specific
chr11	79961478	79962988	peak.27678	TRUE	TRUE	Common
chr11	79973760	79974496	peak.27679	FALSE	TRUE	2CLC Specific
chr11	79991395	79994027	peak.27680	TRUE	TRUE	Common
chr11	80080447	80082042	peak.27681	TRUE	TRUE	Common
chr11	80088543	80090407	peak.27682	TRUE	TRUE	Common
chr11	80131594	80132595	peak.27683	TRUE	FALSE	mESC Specific
chr11	80135937	80136828	peak.27684	TRUE	FALSE	mESC Specific
chr11	80137773	80138165	peak.27685	TRUE	FALSE	mESC Specific
chr11	80141524	80142652	peak.27686	TRUE	TRUE	Common
chr11	80153751	80155006	peak.27687	TRUE	FALSE	mESC Specific
chr11	80177469	80178908	peak.27688	TRUE	FALSE	mESC Specific
chr11	80183662	80184618	peak.27689	TRUE	FALSE	mESC Specific
chr11	80193486	80194804	peak.27690	FALSE	TRUE	2CLC Specific
chr11	80207838	80209691	peak.27691	TRUE	TRUE	Common
chr11	80288854	80291646	peak.27692	TRUE	TRUE	Common
chr11	80300407	80302118	peak.27693	TRUE	FALSE	mESC Specific
chr11	80312520	80312832	peak.27694	TRUE	FALSE	mESC Specific
chr11	80332399	80333272	peak.27695	TRUE	FALSE	mESC Specific
chr11	80377497	80378510	peak.27696	TRUE	TRUE	Common
chr11	80382682	80383866	peak.27697	TRUE	TRUE	Common
chr11	80425405	80425982	peak.27698	FALSE	TRUE	2CLC Specific
chr11	80426371	80426979	peak.27699	FALSE	TRUE	2CLC Specific
chr11	80428062	80430108	peak.27700	TRUE	TRUE	Common
chr11	80474137	80478562	peak.27701	TRUE	TRUE	Common
chr11	80478868	80479328	peak.27702	TRUE	FALSE	mESC Specific
chr11	80613622	80613931	peak.27703	TRUE	FALSE	mESC Specific
chr11	80778959	80780781	peak.27704	TRUE	TRUE	Common
chr11	80817949	80818819	peak.27705	TRUE	TRUE	Common
chr11	80967668	80967920	peak.27706	TRUE	TRUE	Common
chr11	81133896	81134856	peak.27707	TRUE	FALSE	mESC Specific
chr11	81151545	81154364	peak.27708	TRUE	TRUE	Common
chr11	81193806	81194108	peak.27709	TRUE	FALSE	mESC Specific
chr11	81430721	81431567	peak.27710	TRUE	TRUE	Common
chr11	81588135	81589183	peak.27711	TRUE	FALSE	mESC Specific
chr11	81611767	81614276	peak.27712	TRUE	FALSE	mESC Specific
chr11	81616177	81616839	peak.27713	TRUE	FALSE	mESC Specific
chr11	82163324	82163633	peak.27714	TRUE	FALSE	mESC Specific
chr11	82174775	82175363	peak.27715	TRUE	TRUE	Common
chr11	82250822	82251664	peak.27716	TRUE	FALSE	mESC Specific
chr11	82386751	82387540	peak.27717	TRUE	FALSE	mESC Specific
chr11	82435001	82435534	peak.27718	TRUE	FALSE	mESC Specific
chr11	82443887	82445637	peak.27719	TRUE	TRUE	Common
chr11	82579629	82580288	peak.27720	FALSE	TRUE	2CLC Specific
chr11	82596972	82597336	peak.27721	TRUE	FALSE	mESC Specific
chr11	82631368	82632246	peak.27722	TRUE	FALSE	mESC Specific
chr11	82763799	82765342	peak.27723	TRUE	TRUE	Common
chr11	82780456	82782649	peak.27724	TRUE	TRUE	Common
chr11	82819337	82819605	peak.27725	FALSE	TRUE	2CLC Specific
chr11	82827420	82828926	peak.27726	TRUE	TRUE	Common
chr11	82870239	82871910	peak.27727	TRUE	TRUE	Common
chr11	82886564	82886978	peak.27728	FALSE	TRUE	2CLC Specific
chr11	82889617	82890963	peak.27729	TRUE	TRUE	Common
chr11	82908173	82908985	peak.27730	TRUE	TRUE	Common
chr11	83094799	83095732	peak.27731	FALSE	TRUE	2CLC Specific
chr11	83270725	83272939	peak.27732	TRUE	TRUE	Common
chr11	83291419	83291776	peak.27733	TRUE	TRUE	Common
chr11	83298213	83299540	peak.27734	TRUE	TRUE	Common
chr11	83302132	83303341	peak.27735	TRUE	TRUE	Common
chr11	83440301	83441563	peak.27736	TRUE	TRUE	Common
chr11	83442612	83443828	peak.27737	TRUE	TRUE	Common
chr11	83444482	83445870	peak.27738	TRUE	TRUE	Common
chr11	83447717	83448205	peak.27739	TRUE	FALSE	mESC Specific
chr11	83462478	83463647	peak.27740	TRUE	FALSE	mESC Specific
chr11	83472023	83474036	peak.27741	TRUE	TRUE	Common
chr11	83495468	83495851	peak.27742	TRUE	FALSE	mESC Specific
chr11	83518444	83519043	peak.27743	TRUE	FALSE	mESC Specific
chr11	83567401	83567647	peak.27744	TRUE	FALSE	mESC Specific
chr11	83753314	83754408	peak.27745	TRUE	TRUE	Common
chr11	83864904	83865535	peak.27746	TRUE	FALSE	mESC Specific
chr11	83891246	83891886	peak.27747	TRUE	FALSE	mESC Specific
chr11	83942030	83942572	peak.27748	TRUE	FALSE	mESC Specific
chr11	83963640	83965187	peak.27749	TRUE	TRUE	Common
chr11	83974141	83974999	peak.27750	TRUE	FALSE	mESC Specific
chr11	84066854	84067562	peak.27751	TRUE	FALSE	mESC Specific
chr11	84067637	84069427	peak.27752	TRUE	TRUE	Common
chr11	84128613	84130217	peak.27753	TRUE	TRUE	Common
chr11	84178828	84180548	peak.27754	TRUE	TRUE	Common
chr11	84512979	84514167	peak.27755	TRUE	TRUE	Common
chr11	84524906	84526370	peak.27756	TRUE	TRUE	Common
chr11	84562837	84563887	peak.27757	TRUE	FALSE	mESC Specific
chr11	84697370	84698237	peak.27758	TRUE	FALSE	mESC Specific
chr11	84707385	84709952	peak.27759	TRUE	TRUE	Common
chr11	84723938	84724459	peak.27760	TRUE	FALSE	mESC Specific
chr11	84737864	84739133	peak.27761	TRUE	FALSE	mESC Specific
chr11	84749785	84750246	peak.27762	TRUE	FALSE	mESC Specific
chr11	84764454	84765101	peak.27763	TRUE	FALSE	mESC Specific
chr11	84780690	84781469	peak.27764	TRUE	FALSE	mESC Specific
chr11	84794478	84794892	peak.27765	TRUE	FALSE	mESC Specific
chr11	84817518	84820053	peak.27766	TRUE	TRUE	Common
chr11	84828833	84829370	peak.27767	TRUE	FALSE	mESC Specific
chr11	84846271	84847872	peak.27768	TRUE	TRUE	Common
chr11	84869131	84871695	peak.27769	TRUE	TRUE	Common
chr11	84878787	84881404	peak.27770	TRUE	TRUE	Common
chr11	84914681	84915675	peak.27771	FALSE	TRUE	2CLC Specific
chr11	84915853	84916524	peak.27772	TRUE	TRUE	Common
chr11	84918188	84918680	peak.27773	TRUE	FALSE	mESC Specific
chr11	84935940	84936719	peak.27774	FALSE	TRUE	2CLC Specific
chr11	84943290	84945480	peak.27775	TRUE	FALSE	mESC Specific
chr11	85012973	85013484	peak.27776	FALSE	TRUE	2CLC Specific
chr11	85138848	85141037	peak.27777	TRUE	TRUE	Common
chr11	85170008	85170634	peak.27778	TRUE	FALSE	mESC Specific
chr11	85182542	85183419	peak.27779	TRUE	FALSE	mESC Specific
chr11	85234391	85235958	peak.27780	TRUE	TRUE	Common
chr11	85240015	85240892	peak.27781	TRUE	FALSE	mESC Specific
chr11	85241249	85241543	peak.27782	TRUE	FALSE	mESC Specific
chr11	85310389	85311712	peak.27783	TRUE	TRUE	Common
chr11	85352173	85353488	peak.27784	TRUE	TRUE	Common
chr11	85361282	85362682	peak.27785	FALSE	TRUE	2CLC Specific
chr11	85367071	85368673	peak.27786	FALSE	TRUE	2CLC Specific
chr11	85714073	85714940	peak.27787	TRUE	FALSE	mESC Specific
chr11	85765860	85766771	peak.27788	TRUE	FALSE	mESC Specific
chr11	85823169	85824204	peak.27789	TRUE	TRUE	Common
chr11	85828935	85831401	peak.27790	TRUE	TRUE	Common
chr11	85831686	85832952	peak.27791	TRUE	TRUE	Common
chr11	85837957	85838827	peak.27792	TRUE	FALSE	mESC Specific
chr11	85841348	85842742	peak.27793	TRUE	TRUE	Common
chr11	85843094	85845197	peak.27794	TRUE	TRUE	Common
chr11	85848855	85849393	peak.27795	TRUE	FALSE	mESC Specific
chr11	85876120	85876878	peak.27796	TRUE	TRUE	Common
chr11	85884545	85885086	peak.27797	TRUE	FALSE	mESC Specific
chr11	85887936	85889020	peak.27798	FALSE	TRUE	2CLC Specific
chr11	85890880	85891557	peak.27799	TRUE	FALSE	mESC Specific
chr11	85894698	85895723	peak.27800	TRUE	FALSE	mESC Specific
chr11	85900274	85901359	peak.27801	TRUE	FALSE	mESC Specific
chr11	85980162	85981186	peak.27802	FALSE	TRUE	2CLC Specific
chr11	86055904	86056944	peak.27803	FALSE	TRUE	2CLC Specific
chr11	86177330	86178696	peak.27804	TRUE	TRUE	Common
chr11	86200492	86202285	peak.27805	TRUE	TRUE	Common
chr11	86357813	86359065	peak.27806	TRUE	TRUE	Common
chr11	86395642	86396054	peak.27807	TRUE	FALSE	mESC Specific
chr11	86453172	86454372	peak.27808	TRUE	TRUE	Common
chr11	86484075	86485438	peak.27809	TRUE	TRUE	Common
chr11	86543807	86546100	peak.27810	TRUE	TRUE	Common
chr11	86575036	86576289	peak.27811	TRUE	FALSE	mESC Specific
chr11	86577260	86577605	peak.27812	TRUE	FALSE	mESC Specific
chr11	86586854	86587318	peak.27813	TRUE	FALSE	mESC Specific
chr11	86646310	86646929	peak.27814	TRUE	FALSE	mESC Specific
chr11	86682387	86684480	peak.27815	TRUE	TRUE	Common
chr11	86756174	86758705	peak.27816	TRUE	TRUE	Common
chr11	86806691	86808076	peak.27817	TRUE	FALSE	mESC Specific
chr11	86834185	86835327	peak.27818	TRUE	FALSE	mESC Specific
chr11	86882373	86884735	peak.27819	TRUE	TRUE	Common
chr11	86889882	86891806	peak.27820	FALSE	TRUE	2CLC Specific
chr11	86894113	86894605	peak.27821	TRUE	FALSE	mESC Specific
chr11	86937742	86938897	peak.27822	TRUE	FALSE	mESC Specific
chr11	86968045	86969887	peak.27823	TRUE	FALSE	mESC Specific
chr11	86992672	86994614	peak.27824	TRUE	TRUE	Common
chr11	87010447	87010920	peak.27825	FALSE	TRUE	2CLC Specific
chr11	87073255	87074651	peak.27826	TRUE	FALSE	mESC Specific
chr11	87086580	87087060	peak.27827	TRUE	TRUE	Common
chr11	87108475	87110072	peak.27828	TRUE	TRUE	Common
chr11	87126315	87127850	peak.27829	TRUE	TRUE	Common
chr11	87357651	87359997	peak.27830	TRUE	TRUE	Common
chr11	87404077	87406030	peak.27831	TRUE	TRUE	Common
chr11	87422440	87422634	peak.27832	TRUE	FALSE	mESC Specific
chr11	87425437	87428369	peak.27833	TRUE	TRUE	Common
chr11	87442582	87444401	peak.27834	TRUE	TRUE	Common
chr11	87447983	87450152	peak.27835	TRUE	TRUE	Common
chr11	87461481	87463677	peak.27836	TRUE	TRUE	Common
chr11	87467615	87468907	peak.27837	FALSE	TRUE	2CLC Specific
chr11	87470627	87472389	peak.27838	TRUE	TRUE	Common
chr11	87578325	87579131	peak.27839	TRUE	FALSE	mESC Specific
chr11	87590713	87592826	peak.27840	TRUE	TRUE	Common
chr11	87594796	87596319	peak.27841	TRUE	TRUE	Common
chr11	87616464	87618488	peak.27842	TRUE	FALSE	mESC Specific
chr11	87638757	87639512	peak.27843	TRUE	FALSE	mESC Specific
chr11	87662050	87663074	peak.27844	TRUE	FALSE	mESC Specific
chr11	87730873	87732250	peak.27845	TRUE	TRUE	Common
chr11	87736361	87738022	peak.27846	TRUE	TRUE	Common
chr11	87748663	87749126	peak.27847	TRUE	FALSE	mESC Specific
chr11	87763327	87764825	peak.27848	TRUE	FALSE	mESC Specific
chr11	87777679	87779410	peak.27849	TRUE	TRUE	Common
chr11	87816445	87817827	peak.27850	TRUE	FALSE	mESC Specific
chr11	87846885	87848244	peak.27851	TRUE	TRUE	Common
chr11	87852821	87853913	peak.27852	TRUE	FALSE	mESC Specific
chr11	87920833	87921410	peak.27853	TRUE	FALSE	mESC Specific
chr11	87966162	87966666	peak.27854	TRUE	FALSE	mESC Specific
chr11	87986215	87987948	peak.27855	TRUE	TRUE	Common
chr11	88027409	88028950	peak.27856	TRUE	TRUE	Common
chr11	88045878	88049593	peak.27857	FALSE	TRUE	2CLC Specific
chr11	88059162	88059458	peak.27858	TRUE	FALSE	mESC Specific
chr11	88067516	88069492	peak.27859	TRUE	TRUE	Common
chr11	88086825	88087609	peak.27860	TRUE	FALSE	mESC Specific
chr11	88098739	88100454	peak.27861	TRUE	TRUE	Common
chr11	88111350	88112069	peak.27862	TRUE	FALSE	mESC Specific
chr11	88121769	88124084	peak.27863	TRUE	FALSE	mESC Specific
chr11	88137719	88140325	peak.27864	TRUE	FALSE	mESC Specific
chr11	88151474	88152091	peak.27865	TRUE	FALSE	mESC Specific
chr11	88160951	88162349	peak.27866	TRUE	FALSE	mESC Specific
chr11	88164371	88165292	peak.27867	TRUE	FALSE	mESC Specific
chr11	88168555	88168868	peak.27868	TRUE	FALSE	mESC Specific
chr11	88169638	88171425	peak.27869	TRUE	FALSE	mESC Specific
chr11	88172503	88174054	peak.27870	TRUE	FALSE	mESC Specific
chr11	88187267	88188163	peak.27871	TRUE	TRUE	Common
chr11	88192473	88192865	peak.27872	TRUE	FALSE	mESC Specific
chr11	88193042	88194509	peak.27873	TRUE	FALSE	mESC Specific
chr11	88198341	88198710	peak.27874	TRUE	FALSE	mESC Specific
chr11	88203629	88204995	peak.27875	TRUE	TRUE	Common
chr11	88216073	88216756	peak.27876	TRUE	FALSE	mESC Specific
chr11	88235009	88236203	peak.27877	TRUE	TRUE	Common
chr11	88272016	88272348	peak.27878	TRUE	FALSE	mESC Specific
chr11	88293575	88294752	peak.27879	TRUE	FALSE	mESC Specific
chr11	88307577	88308555	peak.27880	TRUE	FALSE	mESC Specific
chr11	88356747	88357507	peak.27881	TRUE	FALSE	mESC Specific
chr11	88366033	88367234	peak.27882	FALSE	TRUE	2CLC Specific
chr11	88380758	88381353	peak.27883	TRUE	FALSE	mESC Specific
chr11	88399142	88399685	peak.27884	TRUE	FALSE	mESC Specific
chr11	88402133	88403332	peak.27885	TRUE	FALSE	mESC Specific
chr11	88403918	88405391	peak.27886	TRUE	FALSE	mESC Specific
chr11	88406129	88407412	peak.27887	TRUE	FALSE	mESC Specific
chr11	88442916	88444497	peak.27888	FALSE	TRUE	2CLC Specific
chr11	88471738	88472324	peak.27889	TRUE	FALSE	mESC Specific
chr11	88481932	88482292	peak.27890	TRUE	FALSE	mESC Specific
chr11	88498259	88498964	peak.27891	TRUE	FALSE	mESC Specific
chr11	88512695	88513085	peak.27892	TRUE	FALSE	mESC Specific
chr11	88516063	88516566	peak.27893	TRUE	FALSE	mESC Specific
chr11	88533551	88534988	peak.27894	TRUE	FALSE	mESC Specific
chr11	88543883	88544230	peak.27895	TRUE	FALSE	mESC Specific
chr11	88548678	88549975	peak.27896	TRUE	TRUE	Common
chr11	88550191	88550665	peak.27897	TRUE	FALSE	mESC Specific
chr11	88553007	88553816	peak.27898	TRUE	FALSE	mESC Specific
chr11	88560865	88561790	peak.27899	TRUE	FALSE	mESC Specific
chr11	88582108	88583951	peak.27900	TRUE	FALSE	mESC Specific
chr11	88593592	88594292	peak.27901	TRUE	FALSE	mESC Specific
chr11	88594564	88595544	peak.27902	TRUE	FALSE	mESC Specific
chr11	88599020	88600400	peak.27903	TRUE	FALSE	mESC Specific
chr11	88618672	88621018	peak.27904	TRUE	TRUE	Common
chr11	88621773	88622219	peak.27905	TRUE	FALSE	mESC Specific
chr11	88624455	88625274	peak.27906	TRUE	FALSE	mESC Specific
chr11	88630785	88631830	peak.27907	TRUE	TRUE	Common
chr11	88658331	88659680	peak.27908	TRUE	FALSE	mESC Specific
chr11	88670561	88671355	peak.27909	TRUE	FALSE	mESC Specific
chr11	88689362	88691033	peak.27910	TRUE	FALSE	mESC Specific
chr11	88715602	88717054	peak.27911	TRUE	TRUE	Common
chr11	88718299	88719197	peak.27912	TRUE	FALSE	mESC Specific
chr11	88758361	88758878	peak.27913	TRUE	FALSE	mESC Specific
chr11	88817350	88818276	peak.27914	TRUE	FALSE	mESC Specific
chr11	88838237	88839225	peak.27915	TRUE	FALSE	mESC Specific
chr11	88848620	88849171	peak.27916	TRUE	FALSE	mESC Specific
chr11	88862129	88862535	peak.27917	TRUE	FALSE	mESC Specific
chr11	88863433	88865256	peak.27918	TRUE	TRUE	Common
chr11	88894596	88896803	peak.27919	FALSE	TRUE	2CLC Specific
chr11	88897597	88898442	peak.27920	TRUE	FALSE	mESC Specific
chr11	88931636	88932331	peak.27921	TRUE	FALSE	mESC Specific
chr11	88936508	88937683	peak.27922	TRUE	FALSE	mESC Specific
chr11	88937914	88938353	peak.27923	FALSE	TRUE	2CLC Specific
chr11	88941154	88942055	peak.27924	TRUE	FALSE	mESC Specific
chr11	88954830	88955852	peak.27925	TRUE	FALSE	mESC Specific
chr11	88973528	88975509	peak.27926	TRUE	TRUE	Common
chr11	88993190	88994630	peak.27927	TRUE	TRUE	Common
chr11	88995485	88996950	peak.27928	TRUE	FALSE	mESC Specific
chr11	88998049	89000556	peak.27929	TRUE	TRUE	Common
chr11	89001353	89002066	peak.27930	TRUE	FALSE	mESC Specific
chr11	89020567	89021248	peak.27931	TRUE	FALSE	mESC Specific
chr11	89023485	89023894	peak.27932	TRUE	FALSE	mESC Specific
chr11	89027988	89028434	peak.27933	TRUE	FALSE	mESC Specific
chr11	89058653	89058880	peak.27934	TRUE	FALSE	mESC Specific
chr11	89059776	89061570	peak.27935	TRUE	TRUE	Common
chr11	89067479	89068598	peak.27936	TRUE	FALSE	mESC Specific
chr11	89105714	89106383	peak.27937	TRUE	TRUE	Common
chr11	89186758	89187595	peak.27938	TRUE	FALSE	mESC Specific
chr11	89297888	89298845	peak.27939	TRUE	FALSE	mESC Specific
chr11	89299165	89299809	peak.27940	TRUE	FALSE	mESC Specific
chr11	89553598	89554936	peak.27941	TRUE	TRUE	Common
chr11	89579078	89580304	peak.27942	TRUE	FALSE	mESC Specific
chr11	89909776	89910813	peak.27943	TRUE	TRUE	Common
chr11	89960859	89961211	peak.27944	TRUE	FALSE	mESC Specific
chr11	90002799	90003273	peak.27945	TRUE	FALSE	mESC Specific
chr11	90109331	90110257	peak.27946	TRUE	FALSE	mESC Specific
chr11	90248855	90250775	peak.27947	TRUE	TRUE	Common
chr11	90356166	90356474	peak.27948	TRUE	FALSE	mESC Specific
chr11	90390574	90391107	peak.27949	TRUE	FALSE	mESC Specific
chr11	90417573	90418874	peak.27950	TRUE	TRUE	Common
chr11	90584690	90585211	peak.27951	TRUE	TRUE	Common
chr11	90637865	90638823	peak.27952	TRUE	FALSE	mESC Specific
chr11	90686678	90688337	peak.27953	TRUE	TRUE	Common
chr11	91020256	91021291	peak.27954	TRUE	TRUE	Common
chr11	91642267	91644280	peak.27955	TRUE	TRUE	Common
chr11	92594020	92596054	peak.27956	TRUE	TRUE	Common
chr11	92694233	92695352	peak.27957	TRUE	TRUE	Common
chr11	93795258	93795763	peak.27958	FALSE	TRUE	2CLC Specific
chr11	93884375	93887101	peak.27959	TRUE	TRUE	Common
chr11	93954824	93956590	peak.27960	TRUE	TRUE	Common
chr11	93967372	93968941	peak.27961	TRUE	TRUE	Common
chr11	93994922	93997686	peak.27962	TRUE	TRUE	Common
chr11	94127615	94128513	peak.27963	TRUE	FALSE	mESC Specific
chr11	94133446	94133857	peak.27964	FALSE	TRUE	2CLC Specific
chr11	94136687	94139141	peak.27965	TRUE	FALSE	mESC Specific
chr11	94143910	94144657	peak.27966	TRUE	FALSE	mESC Specific
chr11	94146810	94147389	peak.27967	TRUE	FALSE	mESC Specific
chr11	94150384	94151709	peak.27968	TRUE	FALSE	mESC Specific
chr11	94158439	94161502	peak.27969	TRUE	TRUE	Common
chr11	94162758	94164634	peak.27970	TRUE	FALSE	mESC Specific
chr11	94209774	94212650	peak.27971	TRUE	TRUE	Common
chr11	94235434	94236300	peak.27972	TRUE	FALSE	mESC Specific
chr11	94246014	94246873	peak.27973	TRUE	FALSE	mESC Specific
chr11	94265262	94265450	peak.27974	TRUE	FALSE	mESC Specific
chr11	94269260	94270367	peak.27975	TRUE	FALSE	mESC Specific
chr11	94320985	94322998	peak.27976	TRUE	TRUE	Common
chr11	94327536	94329806	peak.27977	TRUE	TRUE	Common
chr11	94392565	94393605	peak.27978	TRUE	FALSE	mESC Specific
chr11	94393808	94394171	peak.27979	FALSE	TRUE	2CLC Specific
chr11	94409006	94409963	peak.27980	FALSE	TRUE	2CLC Specific
chr11	94423989	94424967	peak.27981	TRUE	FALSE	mESC Specific
chr11	94473748	94475145	peak.27982	TRUE	TRUE	Common
chr11	94491148	94492563	peak.27983	FALSE	TRUE	2CLC Specific
chr11	94493891	94497124	peak.27984	TRUE	TRUE	Common
chr11	94521248	94521582	peak.27985	TRUE	FALSE	mESC Specific
chr11	94564031	94565623	peak.27986	TRUE	FALSE	mESC Specific
chr11	94601459	94602658	peak.27987	TRUE	FALSE	mESC Specific
chr11	94613550	94614126	peak.27988	FALSE	TRUE	2CLC Specific
chr11	94617469	94621692	peak.27989	FALSE	TRUE	2CLC Specific
chr11	94623325	94628235	peak.27990	FALSE	TRUE	2CLC Specific
chr11	94629211	94631086	peak.27991	TRUE	TRUE	Common
chr11	94653117	94654595	peak.27992	TRUE	TRUE	Common
chr11	94654902	94658629	peak.27993	FALSE	TRUE	2CLC Specific
chr11	94669802	94671332	peak.27994	FALSE	TRUE	2CLC Specific
chr11	94674610	94678102	peak.27995	TRUE	TRUE	Common
chr11	94696976	94697774	peak.27996	FALSE	TRUE	2CLC Specific
chr11	94731982	94735400	peak.27997	TRUE	TRUE	Common
chr11	94741578	94743491	peak.27998	TRUE	TRUE	Common
chr11	94780352	94780972	peak.27999	FALSE	TRUE	2CLC Specific
chr11	94784999	94786638	peak.28000	FALSE	TRUE	2CLC Specific
chr11	94800540	94804148	peak.28001	FALSE	TRUE	2CLC Specific
chr11	94847620	94850072	peak.28002	FALSE	TRUE	2CLC Specific
chr11	94854054	94855040	peak.28003	FALSE	TRUE	2CLC Specific
chr11	94863523	94867462	peak.28004	FALSE	TRUE	2CLC Specific
chr11	94874751	94875658	peak.28005	FALSE	TRUE	2CLC Specific
chr11	94880512	94882514	peak.28006	TRUE	TRUE	Common
chr11	94910772	94912816	peak.28007	TRUE	TRUE	Common
chr11	94927707	94929263	peak.28008	TRUE	FALSE	mESC Specific
chr11	94936941	94938014	peak.28009	TRUE	TRUE	Common
chr11	94957273	94959099	peak.28010	TRUE	FALSE	mESC Specific
chr11	94978818	94979588	peak.28011	TRUE	TRUE	Common
chr11	94982984	94983170	peak.28012	TRUE	FALSE	mESC Specific
chr11	94988996	94990358	peak.28013	TRUE	TRUE	Common
chr11	94990536	94992280	peak.28014	TRUE	TRUE	Common
chr11	94992438	94994039	peak.28015	TRUE	FALSE	mESC Specific
chr11	95005968	95006880	peak.28016	TRUE	FALSE	mESC Specific
chr11	95009547	95009967	peak.28017	TRUE	FALSE	mESC Specific
chr11	95024236	95025133	peak.28018	TRUE	FALSE	mESC Specific
chr11	95033600	95034069	peak.28019	TRUE	FALSE	mESC Specific
chr11	95040068	95042425	peak.28020	TRUE	TRUE	Common
chr11	95046555	95047273	peak.28021	TRUE	FALSE	mESC Specific
chr11	95056183	95058407	peak.28022	FALSE	TRUE	2CLC Specific
chr11	95075135	95077603	peak.28023	TRUE	FALSE	mESC Specific
chr11	95084201	95084578	peak.28024	TRUE	FALSE	mESC Specific
chr11	95088020	95089401	peak.28025	TRUE	FALSE	mESC Specific
chr11	95100501	95100888	peak.28026	TRUE	FALSE	mESC Specific
chr11	95105181	95106214	peak.28027	TRUE	FALSE	mESC Specific
chr11	95106545	95107341	peak.28028	TRUE	TRUE	Common
chr11	95116771	95117265	peak.28029	TRUE	FALSE	mESC Specific
chr11	95118200	95118864	peak.28030	TRUE	FALSE	mESC Specific
chr11	95119700	95120270	peak.28031	TRUE	FALSE	mESC Specific
chr11	95123370	95124155	peak.28032	FALSE	TRUE	2CLC Specific
chr11	95142544	95143499	peak.28033	TRUE	FALSE	mESC Specific
chr11	95149279	95151076	peak.28034	TRUE	TRUE	Common
chr11	95198248	95198845	peak.28035	TRUE	FALSE	mESC Specific
chr11	95210337	95211626	peak.28036	TRUE	FALSE	mESC Specific
chr11	95213304	95214689	peak.28037	TRUE	FALSE	mESC Specific
chr11	95223158	95223886	peak.28038	TRUE	FALSE	mESC Specific
chr11	95224070	95224850	peak.28039	TRUE	FALSE	mESC Specific
chr11	95231205	95232692	peak.28040	TRUE	TRUE	Common
chr11	95246602	95248587	peak.28041	FALSE	TRUE	2CLC Specific
chr11	95251273	95252177	peak.28042	TRUE	FALSE	mESC Specific
chr11	95258053	95260653	peak.28043	TRUE	TRUE	Common
chr11	95262777	95264187	peak.28044	FALSE	TRUE	2CLC Specific
chr11	95295725	95296170	peak.28045	FALSE	TRUE	2CLC Specific
chr11	95309150	95311211	peak.28046	TRUE	TRUE	Common
chr11	95311316	95312163	peak.28047	TRUE	FALSE	mESC Specific
chr11	95314492	95316157	peak.28048	TRUE	FALSE	mESC Specific
chr11	95328060	95328690	peak.28049	FALSE	TRUE	2CLC Specific
chr11	95336364	95338066	peak.28050	TRUE	TRUE	Common
chr11	95384217	95385283	peak.28051	TRUE	TRUE	Common
chr11	95413398	95415433	peak.28052	TRUE	TRUE	Common
chr11	95446572	95447386	peak.28053	FALSE	TRUE	2CLC Specific
chr11	95508408	95509119	peak.28054	TRUE	FALSE	mESC Specific
chr11	95512436	95517759	peak.28055	TRUE	TRUE	Common
chr11	95518840	95519683	peak.28056	TRUE	FALSE	mESC Specific
chr11	95520361	95522032	peak.28057	TRUE	TRUE	Common
chr11	95532094	95532991	peak.28058	TRUE	FALSE	mESC Specific
chr11	95539897	95541686	peak.28059	TRUE	FALSE	mESC Specific
chr11	95544777	95545350	peak.28060	TRUE	FALSE	mESC Specific
chr11	95577376	95578660	peak.28061	TRUE	FALSE	mESC Specific
chr11	95583073	95583740	peak.28062	TRUE	FALSE	mESC Specific
chr11	95584519	95585643	peak.28063	TRUE	FALSE	mESC Specific
chr11	95586111	95588598	peak.28064	TRUE	FALSE	mESC Specific
chr11	95621017	95622831	peak.28065	TRUE	FALSE	mESC Specific
chr11	95645146	95646059	peak.28066	TRUE	FALSE	mESC Specific
chr11	95648788	95649476	peak.28067	TRUE	FALSE	mESC Specific
chr11	95665954	95667912	peak.28068	TRUE	TRUE	Common
chr11	95675980	95676549	peak.28069	TRUE	FALSE	mESC Specific
chr11	95707781	95708531	peak.28070	TRUE	FALSE	mESC Specific
chr11	95711769	95714801	peak.28071	TRUE	TRUE	Common
chr11	95750926	95751236	peak.28072	TRUE	FALSE	mESC Specific
chr11	95796333	95797110	peak.28073	TRUE	FALSE	mESC Specific
chr11	95805119	95805990	peak.28074	TRUE	FALSE	mESC Specific
chr11	95812039	95812707	peak.28075	TRUE	FALSE	mESC Specific
chr11	95823478	95825369	peak.28076	TRUE	TRUE	Common
chr11	95827138	95827825	peak.28077	TRUE	FALSE	mESC Specific
chr11	95830122	95831980	peak.28078	TRUE	TRUE	Common
chr11	95833192	95834694	peak.28079	TRUE	FALSE	mESC Specific
chr11	95841307	95842626	peak.28080	TRUE	FALSE	mESC Specific
chr11	95857300	95857591	peak.28081	TRUE	FALSE	mESC Specific
chr11	95858285	95860343	peak.28082	TRUE	TRUE	Common
chr11	95865814	95867419	peak.28083	FALSE	TRUE	2CLC Specific
chr11	95875565	95876679	peak.28084	TRUE	FALSE	mESC Specific
chr11	95914100	95916226	peak.28085	TRUE	TRUE	Common
chr11	95923152	95924154	peak.28086	TRUE	FALSE	mESC Specific
chr11	95958154	95958719	peak.28087	TRUE	FALSE	mESC Specific
chr11	95963328	95964124	peak.28088	TRUE	FALSE	mESC Specific
chr11	95969800	95974253	peak.28089	TRUE	TRUE	Common
chr11	95980243	95984438	peak.28090	TRUE	TRUE	Common
chr11	95990270	95992164	peak.28091	TRUE	TRUE	Common
chr11	96004898	96008567	peak.28092	TRUE	TRUE	Common
chr11	96015342	96015765	peak.28093	TRUE	FALSE	mESC Specific
chr11	96017679	96018612	peak.28094	TRUE	FALSE	mESC Specific
chr11	96034487	96035590	peak.28095	TRUE	FALSE	mESC Specific
chr11	96050024	96050294	peak.28096	TRUE	FALSE	mESC Specific
chr11	96111497	96112544	peak.28097	TRUE	TRUE	Common
chr11	96115443	96117771	peak.28098	FALSE	TRUE	2CLC Specific
chr11	96124236	96125107	peak.28099	TRUE	TRUE	Common
chr11	96127947	96128720	peak.28100	TRUE	FALSE	mESC Specific
chr11	96130491	96131113	peak.28101	TRUE	FALSE	mESC Specific
chr11	96140215	96141834	peak.28102	TRUE	FALSE	mESC Specific
chr11	96144872	96146375	peak.28103	TRUE	TRUE	Common
chr11	96189899	96191132	peak.28104	TRUE	FALSE	mESC Specific
chr11	96193598	96194682	peak.28105	TRUE	FALSE	mESC Specific
chr11	96195586	96196363	peak.28106	TRUE	FALSE	mESC Specific
chr11	96199651	96200765	peak.28107	TRUE	FALSE	mESC Specific
chr11	96202609	96204202	peak.28108	TRUE	TRUE	Common
chr11	96239992	96240576	peak.28109	TRUE	FALSE	mESC Specific
chr11	96250597	96252042	peak.28110	TRUE	TRUE	Common
chr11	96255971	96256432	peak.28111	FALSE	TRUE	2CLC Specific
chr11	96260294	96260765	peak.28112	TRUE	FALSE	mESC Specific
chr11	96261517	96261955	peak.28113	TRUE	FALSE	mESC Specific
chr11	96271478	96273148	peak.28114	TRUE	FALSE	mESC Specific
chr11	96278900	96279160	peak.28115	TRUE	FALSE	mESC Specific
chr11	96299916	96301216	peak.28116	TRUE	FALSE	mESC Specific
chr11	96301511	96304153	peak.28117	TRUE	TRUE	Common
chr11	96311182	96312360	peak.28118	TRUE	TRUE	Common
chr11	96318078	96319750	peak.28119	TRUE	TRUE	Common
chr11	96363653	96363957	peak.28120	TRUE	FALSE	mESC Specific
chr11	96407045	96408133	peak.28121	TRUE	FALSE	mESC Specific
chr11	96436243	96436845	peak.28122	TRUE	FALSE	mESC Specific
chr11	96578784	96579290	peak.28123	TRUE	FALSE	mESC Specific
chr11	96612563	96613048	peak.28124	TRUE	FALSE	mESC Specific
chr11	96622739	96623184	peak.28125	TRUE	TRUE	Common
chr11	96691410	96692764	peak.28126	TRUE	TRUE	Common
chr11	96693277	96694600	peak.28127	TRUE	FALSE	mESC Specific
chr11	96713158	96714753	peak.28128	TRUE	TRUE	Common
chr11	96759633	96761117	peak.28129	TRUE	TRUE	Common
chr11	96777047	96777942	peak.28130	TRUE	TRUE	Common
chr11	96784978	96785272	peak.28131	TRUE	FALSE	mESC Specific
chr11	96786211	96787465	peak.28132	TRUE	FALSE	mESC Specific
chr11	96788797	96790499	peak.28133	TRUE	TRUE	Common
chr11	96821961	96825375	peak.28134	TRUE	TRUE	Common
chr11	96828977	96832057	peak.28135	TRUE	TRUE	Common
chr11	96834140	96834968	peak.28136	FALSE	TRUE	2CLC Specific
chr11	96849612	96851426	peak.28137	TRUE	FALSE	mESC Specific
chr11	96860210	96860849	peak.28138	TRUE	FALSE	mESC Specific
chr11	96860994	96862264	peak.28139	TRUE	TRUE	Common
chr11	96863349	96864047	peak.28140	TRUE	FALSE	mESC Specific
chr11	96866999	96867997	peak.28141	TRUE	FALSE	mESC Specific
chr11	96875451	96876004	peak.28142	TRUE	FALSE	mESC Specific
chr11	96899074	96900861	peak.28143	TRUE	FALSE	mESC Specific
chr11	96909788	96910919	peak.28144	TRUE	FALSE	mESC Specific
chr11	96915701	96918137	peak.28145	TRUE	TRUE	Common
chr11	96928787	96929785	peak.28146	TRUE	FALSE	mESC Specific
chr11	96934162	96935522	peak.28147	TRUE	TRUE	Common
chr11	96943600	96945086	peak.28148	TRUE	TRUE	Common
chr11	96955703	96956967	peak.28149	TRUE	FALSE	mESC Specific
chr11	96962764	96964032	peak.28150	TRUE	TRUE	Common
chr11	96976530	96978725	peak.28151	TRUE	TRUE	Common
chr11	96979516	96980655	peak.28152	TRUE	FALSE	mESC Specific
chr11	96981236	96982673	peak.28153	TRUE	FALSE	mESC Specific
chr11	96986149	96988646	peak.28154	TRUE	TRUE	Common
chr11	96993469	96993776	peak.28155	TRUE	FALSE	mESC Specific
chr11	97002886	97003538	peak.28156	TRUE	FALSE	mESC Specific
chr11	97018690	97019830	peak.28157	TRUE	TRUE	Common
chr11	97021208	97023103	peak.28158	TRUE	TRUE	Common
chr11	97025129	97026646	peak.28159	TRUE	FALSE	mESC Specific
chr11	97029301	97030551	peak.28160	TRUE	FALSE	mESC Specific
chr11	97041205	97042476	peak.28161	TRUE	TRUE	Common
chr11	97044222	97046293	peak.28162	FALSE	TRUE	2CLC Specific
chr11	97052023	97053021	peak.28163	TRUE	FALSE	mESC Specific
chr11	97059252	97060705	peak.28164	TRUE	FALSE	mESC Specific
chr11	97065167	97068101	peak.28165	TRUE	TRUE	Common
chr11	97068781	97069528	peak.28166	TRUE	FALSE	mESC Specific
chr11	97078915	97079201	peak.28167	TRUE	FALSE	mESC Specific
chr11	97084858	97085419	peak.28168	TRUE	FALSE	mESC Specific
chr11	97114404	97116120	peak.28169	TRUE	TRUE	Common
chr11	97126629	97127739	peak.28170	TRUE	TRUE	Common
chr11	97137313	97140245	peak.28171	TRUE	TRUE	Common
chr11	97141716	97142635	peak.28172	FALSE	TRUE	2CLC Specific
chr11	97142968	97144804	peak.28173	TRUE	FALSE	mESC Specific
chr11	97145099	97146962	peak.28174	FALSE	TRUE	2CLC Specific
chr11	97148399	97151708	peak.28175	TRUE	TRUE	Common
chr11	97151902	97152492	peak.28176	TRUE	FALSE	mESC Specific
chr11	97152749	97153144	peak.28177	TRUE	FALSE	mESC Specific
chr11	97186252	97189210	peak.28178	TRUE	TRUE	Common
chr11	97192359	97193296	peak.28179	FALSE	TRUE	2CLC Specific
chr11	97196523	97197707	peak.28180	TRUE	TRUE	Common
chr11	97223474	97224253	peak.28181	TRUE	FALSE	mESC Specific
chr11	97259321	97260175	peak.28182	FALSE	TRUE	2CLC Specific
chr11	97270030	97270345	peak.28183	TRUE	FALSE	mESC Specific
chr11	97271298	97271819	peak.28184	FALSE	TRUE	2CLC Specific
chr11	97273620	97273831	peak.28185	FALSE	TRUE	2CLC Specific
chr11	97278013	97282540	peak.28186	TRUE	TRUE	Common
chr11	97286116	97286441	peak.28187	TRUE	FALSE	mESC Specific
chr11	97287100	97287516	peak.28188	TRUE	FALSE	mESC Specific
chr11	97289229	97290121	peak.28189	TRUE	FALSE	mESC Specific
chr11	97309265	97311802	peak.28190	TRUE	TRUE	Common
chr11	97315374	97316425	peak.28191	TRUE	TRUE	Common
chr11	97321965	97322844	peak.28192	TRUE	TRUE	Common
chr11	97324967	97325574	peak.28193	FALSE	TRUE	2CLC Specific
chr11	97326982	97328550	peak.28194	FALSE	TRUE	2CLC Specific
chr11	97332918	97335080	peak.28195	TRUE	FALSE	mESC Specific
chr11	97336676	97339037	peak.28196	FALSE	TRUE	2CLC Specific
chr11	97342360	97344530	peak.28197	TRUE	TRUE	Common
chr11	97349568	97350689	peak.28198	TRUE	FALSE	mESC Specific
chr11	97354734	97356254	peak.28199	TRUE	FALSE	mESC Specific
chr11	97361717	97364107	peak.28200	TRUE	TRUE	Common
chr11	97392790	97394179	peak.28201	TRUE	FALSE	mESC Specific
chr11	97399576	97401818	peak.28202	TRUE	TRUE	Common
chr11	97403654	97405304	peak.28203	TRUE	TRUE	Common
chr11	97407774	97408427	peak.28204	TRUE	FALSE	mESC Specific
chr11	97411056	97412985	peak.28205	TRUE	FALSE	mESC Specific
chr11	97414408	97416675	peak.28206	TRUE	TRUE	Common
chr11	97427330	97428779	peak.28207	TRUE	TRUE	Common
chr11	97434489	97435509	peak.28208	TRUE	TRUE	Common
chr11	97435752	97436964	peak.28209	TRUE	FALSE	mESC Specific
chr11	97437633	97442342	peak.28210	TRUE	TRUE	Common
chr11	97446258	97446620	peak.28211	TRUE	FALSE	mESC Specific
chr11	97449112	97452063	peak.28212	TRUE	TRUE	Common
chr11	97462603	97463857	peak.28213	TRUE	TRUE	Common
chr11	97471077	97471770	peak.28214	TRUE	FALSE	mESC Specific
chr11	97475954	97476704	peak.28215	TRUE	FALSE	mESC Specific
chr11	97489799	97490595	peak.28216	TRUE	FALSE	mESC Specific
chr11	97499772	97503710	peak.28217	TRUE	TRUE	Common
chr11	97509458	97510537	peak.28218	TRUE	FALSE	mESC Specific
chr11	97511053	97512613	peak.28219	TRUE	FALSE	mESC Specific
chr11	97520994	97523967	peak.28220	TRUE	TRUE	Common
chr11	97524124	97524435	peak.28221	TRUE	FALSE	mESC Specific
chr11	97528263	97528981	peak.28222	TRUE	FALSE	mESC Specific
chr11	97531677	97533952	peak.28223	TRUE	FALSE	mESC Specific
chr11	97534175	97535454	peak.28224	TRUE	TRUE	Common
chr11	97536151	97537968	peak.28225	TRUE	FALSE	mESC Specific
chr11	97545278	97548152	peak.28226	TRUE	TRUE	Common
chr11	97559291	97560802	peak.28227	TRUE	FALSE	mESC Specific
chr11	97568308	97572105	peak.28228	TRUE	TRUE	Common
chr11	97573528	97576546	peak.28229	TRUE	TRUE	Common
chr11	97578827	97580108	peak.28230	TRUE	FALSE	mESC Specific
chr11	97597927	97600118	peak.28231	TRUE	TRUE	Common
chr11	97602291	97603147	peak.28232	TRUE	FALSE	mESC Specific
chr11	97622551	97622917	peak.28233	TRUE	FALSE	mESC Specific
chr11	97626473	97627752	peak.28234	TRUE	TRUE	Common
chr11	97627994	97630377	peak.28235	TRUE	TRUE	Common
chr11	97632084	97632318	peak.28236	TRUE	FALSE	mESC Specific
chr11	97634936	97636424	peak.28237	TRUE	FALSE	mESC Specific
chr11	97644957	97645644	peak.28238	TRUE	FALSE	mESC Specific
chr11	97653169	97653925	peak.28239	TRUE	TRUE	Common
chr11	97657678	97657865	peak.28240	TRUE	FALSE	mESC Specific
chr11	97658368	97665511	peak.28241	TRUE	TRUE	Common
chr11	97665660	97666715	peak.28242	TRUE	TRUE	Common
chr11	97670325	97672405	peak.28243	TRUE	FALSE	mESC Specific
chr11	97673263	97673882	peak.28244	TRUE	FALSE	mESC Specific
chr11	97677403	97678783	peak.28245	TRUE	TRUE	Common
chr11	97683419	97686901	peak.28246	TRUE	FALSE	mESC Specific
chr11	97697974	97700938	peak.28247	TRUE	TRUE	Common
chr11	97702514	97704461	peak.28248	TRUE	TRUE	Common
chr11	97741459	97741989	peak.28249	FALSE	TRUE	2CLC Specific
chr11	97743847	97745802	peak.28250	TRUE	TRUE	Common
chr11	97766329	97766759	peak.28251	TRUE	TRUE	Common
chr11	97781445	97783305	peak.28252	FALSE	TRUE	2CLC Specific
chr11	97796144	97801060	peak.28253	TRUE	TRUE	Common
chr11	97805898	97806732	peak.28254	TRUE	FALSE	mESC Specific
chr11	97807600	97808386	peak.28255	TRUE	FALSE	mESC Specific
chr11	97812578	97813090	peak.28256	TRUE	FALSE	mESC Specific
chr11	97817005	97817921	peak.28257	TRUE	FALSE	mESC Specific
chr11	97825257	97827935	peak.28258	TRUE	FALSE	mESC Specific
chr11	97840480	97841464	peak.28259	TRUE	TRUE	Common
chr11	97882994	97885032	peak.28260	TRUE	TRUE	Common
chr11	97903113	97904012	peak.28261	FALSE	TRUE	2CLC Specific
chr11	97905821	97906497	peak.28262	TRUE	FALSE	mESC Specific
chr11	97912951	97914405	peak.28263	TRUE	FALSE	mESC Specific
chr11	97915016	97918409	peak.28264	TRUE	FALSE	mESC Specific
chr11	97946876	97947905	peak.28265	TRUE	FALSE	mESC Specific
chr11	97964244	97964472	peak.28266	TRUE	FALSE	mESC Specific
chr11	97980740	97982693	peak.28267	FALSE	TRUE	2CLC Specific
chr11	97983200	97984142	peak.28268	TRUE	FALSE	mESC Specific
chr11	97985655	97986694	peak.28269	TRUE	FALSE	mESC Specific
chr11	97986837	97988975	peak.28270	TRUE	TRUE	Common
chr11	97994207	97996591	peak.28271	TRUE	TRUE	Common
chr11	98002621	98003809	peak.28272	TRUE	TRUE	Common
chr11	98004868	98005954	peak.28273	TRUE	TRUE	Common
chr11	98011353	98013294	peak.28274	TRUE	TRUE	Common
chr11	98018876	98019912	peak.28275	TRUE	TRUE	Common
chr11	98021562	98024436	peak.28276	TRUE	TRUE	Common
chr11	98035868	98036592	peak.28277	TRUE	FALSE	mESC Specific
chr11	98042062	98044779	peak.28278	TRUE	TRUE	Common
chr11	98049593	98050549	peak.28279	FALSE	TRUE	2CLC Specific
chr11	98051508	98054669	peak.28280	TRUE	TRUE	Common
chr11	98056881	98058926	peak.28281	TRUE	TRUE	Common
chr11	98088026	98088712	peak.28282	TRUE	FALSE	mESC Specific
chr11	98119772	98121925	peak.28283	FALSE	TRUE	2CLC Specific
chr11	98148733	98150830	peak.28284	TRUE	TRUE	Common
chr11	98182048	98182737	peak.28285	TRUE	FALSE	mESC Specific
chr11	98192626	98194201	peak.28286	TRUE	TRUE	Common
chr11	98201799	98204618	peak.28287	TRUE	TRUE	Common
chr11	98296259	98296744	peak.28288	TRUE	FALSE	mESC Specific
chr11	98297691	98298327	peak.28289	TRUE	FALSE	mESC Specific
chr11	98313792	98314522	peak.28290	TRUE	FALSE	mESC Specific
chr11	98327284	98328015	peak.28291	TRUE	FALSE	mESC Specific
chr11	98342551	98343145	peak.28292	TRUE	FALSE	mESC Specific
chr11	98348116	98349906	peak.28293	TRUE	FALSE	mESC Specific
chr11	98353966	98354303	peak.28294	TRUE	FALSE	mESC Specific
chr11	98355649	98356144	peak.28295	TRUE	FALSE	mESC Specific
chr11	98357381	98359308	peak.28296	TRUE	TRUE	Common
chr11	98371131	98372558	peak.28297	TRUE	FALSE	mESC Specific
chr11	98381292	98381531	peak.28298	TRUE	FALSE	mESC Specific
chr11	98384039	98385143	peak.28299	TRUE	FALSE	mESC Specific
chr11	98389125	98390816	peak.28300	TRUE	FALSE	mESC Specific
chr11	98391605	98392246	peak.28301	TRUE	FALSE	mESC Specific
chr11	98399351	98401277	peak.28302	TRUE	TRUE	Common
chr11	98409344	98409686	peak.28303	TRUE	FALSE	mESC Specific
chr11	98411606	98413303	peak.28304	TRUE	TRUE	Common
chr11	98438141	98439299	peak.28305	TRUE	TRUE	Common
chr11	98446339	98448260	peak.28306	TRUE	FALSE	mESC Specific
chr11	98450374	98451718	peak.28307	FALSE	TRUE	2CLC Specific
chr11	98456673	98459724	peak.28308	TRUE	TRUE	Common
chr11	98485329	98485808	peak.28309	TRUE	FALSE	mESC Specific
chr11	98511371	98511743	peak.28310	TRUE	FALSE	mESC Specific
chr11	98545532	98546366	peak.28311	FALSE	TRUE	2CLC Specific
chr11	98549605	98551792	peak.28312	TRUE	TRUE	Common
chr11	98580053	98582229	peak.28313	TRUE	FALSE	mESC Specific
chr11	98585856	98588658	peak.28314	TRUE	TRUE	Common
chr11	98598802	98599801	peak.28315	TRUE	FALSE	mESC Specific
chr11	98601822	98602569	peak.28316	TRUE	TRUE	Common
chr11	98655055	98655437	peak.28317	TRUE	FALSE	mESC Specific
chr11	98672844	98673715	peak.28318	TRUE	FALSE	mESC Specific
chr11	98681589	98683500	peak.28319	TRUE	TRUE	Common
chr11	98692937	98693592	peak.28320	TRUE	FALSE	mESC Specific
chr11	98707437	98708694	peak.28321	TRUE	TRUE	Common
chr11	98729097	98730043	peak.28322	TRUE	TRUE	Common
chr11	98739279	98739873	peak.28323	TRUE	FALSE	mESC Specific
chr11	98740029	98740850	peak.28324	TRUE	FALSE	mESC Specific
chr11	98740998	98744327	peak.28325	TRUE	TRUE	Common
chr11	98748492	98749564	peak.28326	TRUE	FALSE	mESC Specific
chr11	98750658	98751332	peak.28327	TRUE	FALSE	mESC Specific
chr11	98754770	98755113	peak.28328	TRUE	FALSE	mESC Specific
chr11	98768435	98769840	peak.28329	TRUE	FALSE	mESC Specific
chr11	98773303	98776277	peak.28330	TRUE	TRUE	Common
chr11	98776781	98777482	peak.28331	TRUE	FALSE	mESC Specific
chr11	98782256	98784202	peak.28332	TRUE	FALSE	mESC Specific
chr11	98785114	98787199	peak.28333	TRUE	FALSE	mESC Specific
chr11	98788631	98789418	peak.28334	TRUE	FALSE	mESC Specific
chr11	98792027	98792793	peak.28335	TRUE	FALSE	mESC Specific
chr11	98794090	98795402	peak.28336	TRUE	FALSE	mESC Specific
chr11	98795575	98797273	peak.28337	TRUE	FALSE	mESC Specific
chr11	98808699	98811446	peak.28338	TRUE	TRUE	Common
chr11	98835815	98837719	peak.28339	TRUE	TRUE	Common
chr11	98845716	98846443	peak.28340	TRUE	FALSE	mESC Specific
chr11	98858885	98859320	peak.28341	FALSE	TRUE	2CLC Specific
chr11	98863171	98865086	peak.28342	TRUE	TRUE	Common
chr11	98892037	98892895	peak.28343	TRUE	FALSE	mESC Specific
chr11	98901902	98903343	peak.28344	TRUE	FALSE	mESC Specific
chr11	98906848	98908379	peak.28345	TRUE	TRUE	Common
chr11	98921723	98923710	peak.28346	TRUE	TRUE	Common
chr11	98925815	98927099	peak.28347	TRUE	FALSE	mESC Specific
chr11	98927545	98929168	peak.28348	TRUE	FALSE	mESC Specific
chr11	98935989	98938958	peak.28349	TRUE	TRUE	Common
chr11	98939909	98943572	peak.28350	TRUE	TRUE	Common
chr11	98953864	98955488	peak.28351	TRUE	FALSE	mESC Specific
chr11	98959253	98965556	peak.28352	TRUE	FALSE	mESC Specific
chr11	98966242	98967291	peak.28353	TRUE	FALSE	mESC Specific
chr11	98969569	98971559	peak.28354	TRUE	TRUE	Common
chr11	98971859	98972780	peak.28355	TRUE	FALSE	mESC Specific
chr11	98981001	98984045	peak.28356	TRUE	TRUE	Common
chr11	98984404	98987414	peak.28357	TRUE	FALSE	mESC Specific
chr11	99023338	99024590	peak.28358	TRUE	TRUE	Common
chr11	99025725	99026458	peak.28359	FALSE	TRUE	2CLC Specific
chr11	99039053	99041989	peak.28360	TRUE	TRUE	Common
chr11	99065512	99066258	peak.28361	TRUE	FALSE	mESC Specific
chr11	99119033	99121407	peak.28362	TRUE	FALSE	mESC Specific
chr11	99122789	99123110	peak.28363	TRUE	FALSE	mESC Specific
chr11	99131841	99132719	peak.28364	TRUE	FALSE	mESC Specific
chr11	99136528	99136929	peak.28365	TRUE	FALSE	mESC Specific
chr11	99141474	99143025	peak.28366	TRUE	FALSE	mESC Specific
chr11	99143246	99145963	peak.28367	TRUE	FALSE	mESC Specific
chr11	99229551	99231604	peak.28368	TRUE	TRUE	Common
chr11	99369336	99369583	peak.28369	TRUE	FALSE	mESC Specific
chr11	99371120	99371524	peak.28370	TRUE	FALSE	mESC Specific
chr11	99385764	99386754	peak.28371	TRUE	TRUE	Common
chr11	99657165	99657647	peak.28372	TRUE	FALSE	mESC Specific
chr11	99658553	99658894	peak.28373	TRUE	FALSE	mESC Specific
chr11	99797958	99799356	peak.28374	FALSE	TRUE	2CLC Specific
chr11	99803302	99804713	peak.28375	FALSE	TRUE	2CLC Specific
chr11	99808213	99810494	peak.28376	FALSE	TRUE	2CLC Specific
chr11	99820673	99827020	peak.28377	TRUE	TRUE	Common
chr11	99888542	99890429	peak.28378	TRUE	TRUE	Common
chr11	99931791	99933125	peak.28379	TRUE	FALSE	mESC Specific
chr11	99993199	99994105	peak.28380	TRUE	TRUE	Common
chr11	100029281	100029932	peak.28381	TRUE	FALSE	mESC Specific
chr11	100145826	100146382	peak.28382	TRUE	FALSE	mESC Specific
chr11	100199979	100200454	peak.28383	TRUE	FALSE	mESC Specific
chr11	100203367	100204189	peak.28384	TRUE	FALSE	mESC Specific
chr11	100254297	100254671	peak.28385	TRUE	FALSE	mESC Specific
chr11	100260897	100261736	peak.28386	TRUE	FALSE	mESC Specific
chr11	100261905	100263610	peak.28387	TRUE	TRUE	Common
chr11	100264508	100265793	peak.28388	TRUE	FALSE	mESC Specific
chr11	100269342	100270390	peak.28389	TRUE	FALSE	mESC Specific
chr11	100274635	100276268	peak.28390	TRUE	FALSE	mESC Specific
chr11	100277428	100278598	peak.28391	TRUE	FALSE	mESC Specific
chr11	100281614	100283191	peak.28392	TRUE	FALSE	mESC Specific
chr11	100284733	100285508	peak.28393	TRUE	FALSE	mESC Specific
chr11	100286183	100287606	peak.28394	TRUE	FALSE	mESC Specific
chr11	100288888	100289427	peak.28395	TRUE	FALSE	mESC Specific
chr11	100292694	100293492	peak.28396	TRUE	FALSE	mESC Specific
chr11	100295120	100295755	peak.28397	TRUE	TRUE	Common
chr11	100297331	100299159	peak.28398	TRUE	FALSE	mESC Specific
chr11	100299536	100300554	peak.28399	TRUE	TRUE	Common
chr11	100310053	100311397	peak.28400	FALSE	TRUE	2CLC Specific
chr11	100313547	100314146	peak.28401	FALSE	TRUE	2CLC Specific
chr11	100317984	100321880	peak.28402	TRUE	TRUE	Common
chr11	100333817	100334632	peak.28403	TRUE	FALSE	mESC Specific
chr11	100354830	100355627	peak.28404	TRUE	FALSE	mESC Specific
chr11	100355859	100357896	peak.28405	TRUE	FALSE	mESC Specific
chr11	100360991	100361455	peak.28406	TRUE	FALSE	mESC Specific
chr11	100375625	100377394	peak.28407	TRUE	FALSE	mESC Specific
chr11	100382778	100383389	peak.28408	TRUE	FALSE	mESC Specific
chr11	100384944	100386065	peak.28409	TRUE	FALSE	mESC Specific
chr11	100386379	100386975	peak.28410	TRUE	FALSE	mESC Specific
chr11	100389493	100390741	peak.28411	TRUE	FALSE	mESC Specific
chr11	100393565	100394195	peak.28412	TRUE	FALSE	mESC Specific
chr11	100395169	100398784	peak.28413	TRUE	TRUE	Common
chr11	100399082	100400122	peak.28414	TRUE	FALSE	mESC Specific
chr11	100407835	100410014	peak.28415	TRUE	TRUE	Common
chr11	100411215	100412511	peak.28416	TRUE	FALSE	mESC Specific
chr11	100413023	100416557	peak.28417	TRUE	TRUE	Common
chr11	100420115	100420913	peak.28418	TRUE	FALSE	mESC Specific
chr11	100425910	100426455	peak.28419	TRUE	FALSE	mESC Specific
chr11	100439744	100441538	peak.28420	TRUE	FALSE	mESC Specific
chr11	100447110	100448147	peak.28421	TRUE	FALSE	mESC Specific
chr11	100471840	100473493	peak.28422	TRUE	TRUE	Common
chr11	100493431	100494434	peak.28423	TRUE	TRUE	Common
chr11	100526954	100528934	peak.28424	TRUE	TRUE	Common
chr11	100534160	100535386	peak.28425	TRUE	FALSE	mESC Specific
chr11	100544610	100546287	peak.28426	TRUE	TRUE	Common
chr11	100551949	100553162	peak.28427	FALSE	TRUE	2CLC Specific
chr11	100555557	100556560	peak.28428	TRUE	TRUE	Common
chr11	100558912	100560014	peak.28429	TRUE	FALSE	mESC Specific
chr11	100561507	100562110	peak.28430	TRUE	FALSE	mESC Specific
chr11	100573862	100576878	peak.28431	TRUE	FALSE	mESC Specific
chr11	100618677	100620696	peak.28432	TRUE	TRUE	Common
chr11	100622623	100623484	peak.28433	TRUE	TRUE	Common
chr11	100639316	100641095	peak.28434	TRUE	TRUE	Common
chr11	100646084	100646542	peak.28435	TRUE	FALSE	mESC Specific
chr11	100672583	100673816	peak.28436	TRUE	FALSE	mESC Specific
chr11	100681932	100682288	peak.28437	TRUE	FALSE	mESC Specific
chr11	100691597	100693034	peak.28438	TRUE	FALSE	mESC Specific
chr11	100701920	100702898	peak.28439	TRUE	FALSE	mESC Specific
chr11	100711181	100714893	peak.28440	TRUE	TRUE	Common
chr11	100737773	100739555	peak.28441	TRUE	TRUE	Common
chr11	100758540	100760144	peak.28442	TRUE	TRUE	Common
chr11	100761485	100762396	peak.28443	TRUE	FALSE	mESC Specific
chr11	100769921	100771388	peak.28444	TRUE	FALSE	mESC Specific
chr11	100780998	100783522	peak.28445	TRUE	TRUE	Common
chr11	100806281	100806709	peak.28446	TRUE	FALSE	mESC Specific
chr11	100849688	100852055	peak.28447	TRUE	TRUE	Common
chr11	100859249	100861693	peak.28448	TRUE	FALSE	mESC Specific
chr11	100873434	100875684	peak.28449	TRUE	FALSE	mESC Specific
chr11	100893126	100894003	peak.28450	TRUE	TRUE	Common
chr11	100938754	100940165	peak.28451	TRUE	TRUE	Common
chr11	100958579	100959749	peak.28452	TRUE	TRUE	Common
chr11	100960771	100961131	peak.28453	TRUE	FALSE	mESC Specific
chr11	100962442	100962861	peak.28454	TRUE	FALSE	mESC Specific
chr11	100968616	100971567	peak.28455	TRUE	TRUE	Common
chr11	100982952	100983804	peak.28456	TRUE	FALSE	mESC Specific
chr11	100991164	100991721	peak.28457	TRUE	FALSE	mESC Specific
chr11	100999002	101000100	peak.28458	TRUE	FALSE	mESC Specific
chr11	101008924	101010272	peak.28459	TRUE	TRUE	Common
chr11	101063005	101064493	peak.28460	TRUE	FALSE	mESC Specific
chr11	101066802	101067553	peak.28461	TRUE	FALSE	mESC Specific
chr11	101069585	101070723	peak.28462	TRUE	FALSE	mESC Specific
chr11	101076057	101080168	peak.28463	TRUE	TRUE	Common
chr11	101081549	101083502	peak.28464	TRUE	TRUE	Common
chr11	101086879	101088283	peak.28465	TRUE	FALSE	mESC Specific
chr11	101094496	101096751	peak.28466	TRUE	TRUE	Common
chr11	101119227	101120690	peak.28467	TRUE	TRUE	Common
chr11	101138637	101139162	peak.28468	TRUE	FALSE	mESC Specific
chr11	101155236	101156509	peak.28469	TRUE	FALSE	mESC Specific
chr11	101162495	101165706	peak.28470	TRUE	FALSE	mESC Specific
chr11	101169643	101172769	peak.28471	TRUE	TRUE	Common
chr11	101173099	101174431	peak.28472	TRUE	TRUE	Common
chr11	101176232	101177650	peak.28473	TRUE	FALSE	mESC Specific
chr11	101177853	101179538	peak.28474	TRUE	FALSE	mESC Specific
chr11	101225189	101227071	peak.28475	TRUE	TRUE	Common
chr11	101234003	101235069	peak.28476	TRUE	FALSE	mESC Specific
chr11	101246073	101246910	peak.28477	TRUE	FALSE	mESC Specific
chr11	101259840	101261140	peak.28478	TRUE	TRUE	Common
chr11	101261937	101263044	peak.28479	TRUE	FALSE	mESC Specific
chr11	101264934	101265655	peak.28480	TRUE	FALSE	mESC Specific
chr11	101276475	101277154	peak.28481	TRUE	FALSE	mESC Specific
chr11	101278018	101279491	peak.28482	TRUE	TRUE	Common
chr11	101301900	101302672	peak.28483	TRUE	FALSE	mESC Specific
chr11	101307532	101308160	peak.28484	TRUE	FALSE	mESC Specific
chr11	101315508	101317077	peak.28485	TRUE	TRUE	Common
chr11	101333372	101335624	peak.28486	TRUE	TRUE	Common
chr11	101338371	101338946	peak.28487	TRUE	FALSE	mESC Specific
chr11	101395086	101395362	peak.28488	TRUE	FALSE	mESC Specific
chr11	101424054	101426204	peak.28489	TRUE	TRUE	Common
chr11	101436560	101437320	peak.28490	FALSE	TRUE	2CLC Specific
chr11	101441756	101442944	peak.28491	TRUE	TRUE	Common
chr11	101463219	101466510	peak.28492	TRUE	TRUE	Common
chr11	101467313	101469069	peak.28493	TRUE	TRUE	Common
chr11	101470024	101470474	peak.28494	TRUE	FALSE	mESC Specific
chr11	101478739	101480228	peak.28495	TRUE	FALSE	mESC Specific
chr11	101551453	101553623	peak.28496	TRUE	TRUE	Common
chr11	101561993	101562951	peak.28497	TRUE	TRUE	Common
chr11	101568417	101569074	peak.28498	TRUE	FALSE	mESC Specific
chr11	101576093	101576917	peak.28499	FALSE	TRUE	2CLC Specific
chr11	101581500	101582718	peak.28500	TRUE	FALSE	mESC Specific
chr11	101602443	101602831	peak.28501	TRUE	FALSE	mESC Specific
chr11	101603862	101605535	peak.28502	TRUE	TRUE	Common
chr11	101606411	101607476	peak.28503	FALSE	TRUE	2CLC Specific
chr11	101617980	101618142	peak.28504	TRUE	FALSE	mESC Specific
chr11	101623345	101625679	peak.28505	FALSE	TRUE	2CLC Specific
chr11	101625849	101628897	peak.28506	TRUE	TRUE	Common
chr11	101641124	101643978	peak.28507	TRUE	TRUE	Common
chr11	101644588	101647451	peak.28508	TRUE	TRUE	Common
chr11	101657211	101660175	peak.28509	TRUE	TRUE	Common
chr11	101664751	101666361	peak.28510	TRUE	TRUE	Common
chr11	101673040	101673608	peak.28511	TRUE	FALSE	mESC Specific
chr11	101682116	101682375	peak.28512	TRUE	FALSE	mESC Specific
chr11	101771907	101773390	peak.28513	TRUE	TRUE	Common
chr11	101783110	101788122	peak.28514	TRUE	TRUE	Common
chr11	101820660	101821336	peak.28515	TRUE	FALSE	mESC Specific
chr11	101880669	101881862	peak.28516	TRUE	FALSE	mESC Specific
chr11	101882069	101882875	peak.28517	TRUE	FALSE	mESC Specific
chr11	101896616	101897747	peak.28518	TRUE	FALSE	mESC Specific
chr11	101904917	101906852	peak.28519	TRUE	FALSE	mESC Specific
chr11	101928018	101928903	peak.28520	TRUE	TRUE	Common
chr11	101962804	101964712	peak.28521	TRUE	FALSE	mESC Specific
chr11	101967107	101967796	peak.28522	TRUE	FALSE	mESC Specific
chr11	101968371	101969274	peak.28523	TRUE	FALSE	mESC Specific
chr11	101984164	101985253	peak.28524	TRUE	FALSE	mESC Specific
chr11	101985807	101986681	peak.28525	TRUE	TRUE	Common
chr11	102026005	102027997	peak.28526	TRUE	FALSE	mESC Specific
chr11	102039733	102040920	peak.28527	TRUE	TRUE	Common
chr11	102049984	102050299	peak.28528	TRUE	FALSE	mESC Specific
chr11	102060456	102061715	peak.28529	TRUE	FALSE	mESC Specific
chr11	102082053	102083099	peak.28530	TRUE	TRUE	Common
chr11	102087069	102088942	peak.28531	TRUE	TRUE	Common
chr11	102089153	102089926	peak.28532	TRUE	FALSE	mESC Specific
chr11	102096582	102098115	peak.28533	TRUE	FALSE	mESC Specific
chr11	102134238	102135150	peak.28534	TRUE	FALSE	mESC Specific
chr11	102138308	102138987	peak.28535	TRUE	FALSE	mESC Specific
chr11	102144984	102148671	peak.28536	TRUE	TRUE	Common
chr11	102154391	102156915	peak.28537	TRUE	TRUE	Common
chr11	102184130	102185350	peak.28538	TRUE	TRUE	Common
chr11	102189291	102190475	peak.28539	TRUE	FALSE	mESC Specific
chr11	102195807	102196530	peak.28540	TRUE	FALSE	mESC Specific
chr11	102201398	102202108	peak.28541	TRUE	FALSE	mESC Specific
chr11	102205395	102207786	peak.28542	FALSE	TRUE	2CLC Specific
chr11	102218082	102219593	peak.28543	TRUE	TRUE	Common
chr11	102225198	102226931	peak.28544	TRUE	FALSE	mESC Specific
chr11	102229357	102231069	peak.28545	TRUE	TRUE	Common
chr11	102243781	102245869	peak.28546	TRUE	FALSE	mESC Specific
chr11	102248691	102250247	peak.28547	TRUE	TRUE	Common
chr11	102259180	102261433	peak.28548	FALSE	TRUE	2CLC Specific
chr11	102267417	102268397	peak.28549	TRUE	FALSE	mESC Specific
chr11	102276245	102278602	peak.28550	TRUE	TRUE	Common
chr11	102283876	102285919	peak.28551	TRUE	TRUE	Common
chr11	102294408	102298391	peak.28552	TRUE	TRUE	Common
chr11	102299026	102300398	peak.28553	FALSE	TRUE	2CLC Specific
chr11	102308620	102309554	peak.28554	TRUE	FALSE	mESC Specific
chr11	102314204	102321320	peak.28555	TRUE	TRUE	Common
chr11	102327190	102327526	peak.28556	TRUE	FALSE	mESC Specific
chr11	102328452	102330378	peak.28557	TRUE	FALSE	mESC Specific
chr11	102331377	102332212	peak.28558	TRUE	FALSE	mESC Specific
chr11	102342253	102343765	peak.28559	TRUE	FALSE	mESC Specific
chr11	102346234	102347433	peak.28560	TRUE	TRUE	Common
chr11	102356438	102358721	peak.28561	TRUE	TRUE	Common
chr11	102372118	102374105	peak.28562	TRUE	FALSE	mESC Specific
chr11	102374943	102376838	peak.28563	TRUE	FALSE	mESC Specific
chr11	102377300	102377923	peak.28564	FALSE	TRUE	2CLC Specific
chr11	102392674	102393934	peak.28565	TRUE	TRUE	Common
chr11	102394073	102395047	peak.28566	TRUE	FALSE	mESC Specific
chr11	102397016	102397797	peak.28567	TRUE	FALSE	mESC Specific
chr11	102398856	102400074	peak.28568	TRUE	FALSE	mESC Specific
chr11	102405925	102409069	peak.28569	TRUE	TRUE	Common
chr11	102428941	102431598	peak.28570	TRUE	TRUE	Common
chr11	102434054	102435434	peak.28571	TRUE	FALSE	mESC Specific
chr11	102436921	102439293	peak.28572	TRUE	TRUE	Common
chr11	102440001	102441414	peak.28573	FALSE	TRUE	2CLC Specific
chr11	102445015	102446197	peak.28574	TRUE	TRUE	Common
chr11	102446372	102450897	peak.28575	TRUE	TRUE	Common
chr11	102451812	102459787	peak.28576	TRUE	TRUE	Common
chr11	102465430	102467780	peak.28577	TRUE	TRUE	Common
chr11	102473593	102473958	peak.28578	FALSE	TRUE	2CLC Specific
chr11	102522843	102523501	peak.28579	FALSE	TRUE	2CLC Specific
chr11	102539819	102540213	peak.28580	TRUE	FALSE	mESC Specific
chr11	102554998	102556740	peak.28581	TRUE	TRUE	Common
chr11	102567404	102568876	peak.28582	FALSE	TRUE	2CLC Specific
chr11	102576884	102577979	peak.28583	TRUE	FALSE	mESC Specific
chr11	102578700	102580123	peak.28584	TRUE	FALSE	mESC Specific
chr11	102581159	102583226	peak.28585	TRUE	TRUE	Common
chr11	102595113	102596042	peak.28586	TRUE	FALSE	mESC Specific
chr11	102602562	102606444	peak.28587	TRUE	TRUE	Common
chr11	102623885	102625418	peak.28588	TRUE	FALSE	mESC Specific
chr11	102632719	102634219	peak.28589	TRUE	TRUE	Common
chr11	102638373	102639765	peak.28590	TRUE	FALSE	mESC Specific
chr11	102659148	102659727	peak.28591	FALSE	TRUE	2CLC Specific
chr11	102664838	102666477	peak.28592	TRUE	TRUE	Common
chr11	102697483	102698253	peak.28593	TRUE	FALSE	mESC Specific
chr11	102734653	102735395	peak.28594	FALSE	TRUE	2CLC Specific
chr11	102760688	102762837	peak.28595	TRUE	TRUE	Common
chr11	102772980	102775423	peak.28596	TRUE	TRUE	Common
chr11	102818545	102820332	peak.28597	TRUE	TRUE	Common
chr11	102820508	102820985	peak.28598	TRUE	FALSE	mESC Specific
chr11	102821245	102821636	peak.28599	TRUE	FALSE	mESC Specific
chr11	102851504	102852237	peak.28600	TRUE	FALSE	mESC Specific
chr11	102880037	102881481	peak.28601	TRUE	TRUE	Common
chr11	102892716	102893886	peak.28602	TRUE	TRUE	Common
chr11	102924219	102925726	peak.28603	TRUE	TRUE	Common
chr11	102944804	102947565	peak.28604	TRUE	TRUE	Common
chr11	102956850	102957647	peak.28605	TRUE	FALSE	mESC Specific
chr11	102989136	102990673	peak.28606	TRUE	TRUE	Common
chr11	102992312	102993330	peak.28607	FALSE	TRUE	2CLC Specific
chr11	103016874	103017990	peak.28608	TRUE	FALSE	mESC Specific
chr11	103027797	103028942	peak.28609	TRUE	TRUE	Common
chr11	103054829	103055247	peak.28610	TRUE	FALSE	mESC Specific
chr11	103062983	103064978	peak.28611	FALSE	TRUE	2CLC Specific
chr11	103066538	103067839	peak.28612	TRUE	FALSE	mESC Specific
chr11	103073674	103075850	peak.28613	TRUE	TRUE	Common
chr11	103079734	103081848	peak.28614	TRUE	TRUE	Common
chr11	103083821	103086112	peak.28615	FALSE	TRUE	2CLC Specific
chr11	103092462	103093119	peak.28616	TRUE	FALSE	mESC Specific
chr11	103093392	103095768	peak.28617	TRUE	FALSE	mESC Specific
chr11	103096516	103098368	peak.28618	TRUE	FALSE	mESC Specific
chr11	103100345	103103789	peak.28619	TRUE	TRUE	Common
chr11	103106342	103106914	peak.28620	TRUE	FALSE	mESC Specific
chr11	103111147	103113286	peak.28621	TRUE	TRUE	Common
chr11	103114503	103117655	peak.28622	TRUE	TRUE	Common
chr11	103132110	103133445	peak.28623	TRUE	TRUE	Common
chr11	103138109	103139295	peak.28624	TRUE	TRUE	Common
chr11	103158268	103159587	peak.28625	TRUE	TRUE	Common
chr11	103161278	103162368	peak.28626	TRUE	TRUE	Common
chr11	103164449	103165000	peak.28627	TRUE	FALSE	mESC Specific
chr11	103170578	103171574	peak.28628	TRUE	FALSE	mESC Specific
chr11	103171763	103172306	peak.28629	TRUE	FALSE	mESC Specific
chr11	103174841	103175254	peak.28630	TRUE	FALSE	mESC Specific
chr11	103191960	103194466	peak.28631	TRUE	TRUE	Common
chr11	103198144	103200975	peak.28632	TRUE	TRUE	Common
chr11	103224212	103225549	peak.28633	TRUE	FALSE	mESC Specific
chr11	103230391	103231206	peak.28634	TRUE	FALSE	mESC Specific
chr11	103266737	103268554	peak.28635	TRUE	TRUE	Common
chr11	103311618	103312585	peak.28636	TRUE	FALSE	mESC Specific
chr11	103324599	103325503	peak.28637	TRUE	FALSE	mESC Specific
chr11	103332320	103334734	peak.28638	TRUE	TRUE	Common
chr11	103339740	103341312	peak.28639	TRUE	FALSE	mESC Specific
chr11	103358983	103359957	peak.28640	TRUE	FALSE	mESC Specific
chr11	103360188	103360920	peak.28641	TRUE	FALSE	mESC Specific
chr11	103387393	103388635	peak.28642	TRUE	FALSE	mESC Specific
chr11	103406620	103407734	peak.28643	TRUE	FALSE	mESC Specific
chr11	103412287	103413625	peak.28644	TRUE	TRUE	Common
chr11	103443259	103444277	peak.28645	TRUE	FALSE	mESC Specific
chr11	103449752	103450211	peak.28646	TRUE	FALSE	mESC Specific
chr11	103451012	103451684	peak.28647	TRUE	FALSE	mESC Specific
chr11	103648860	103650328	peak.28648	TRUE	FALSE	mESC Specific
chr11	103697128	103699008	peak.28649	TRUE	FALSE	mESC Specific
chr11	103730119	103731384	peak.28650	TRUE	FALSE	mESC Specific
chr11	103749392	103751083	peak.28651	TRUE	TRUE	Common
chr11	103770792	103771706	peak.28652	TRUE	FALSE	mESC Specific
chr11	103773246	103774622	peak.28653	TRUE	TRUE	Common
chr11	103795002	103795929	peak.28654	TRUE	FALSE	mESC Specific
chr11	103808938	103812477	peak.28655	TRUE	TRUE	Common
chr11	103816214	103817175	peak.28656	TRUE	FALSE	mESC Specific
chr11	103828653	103829391	peak.28657	TRUE	FALSE	mESC Specific
chr11	103840117	103841299	peak.28658	TRUE	TRUE	Common
chr11	103864013	103865046	peak.28659	TRUE	FALSE	mESC Specific
chr11	103953583	103955370	peak.28660	TRUE	TRUE	Common
chr11	103961101	103962082	peak.28661	TRUE	FALSE	mESC Specific
chr11	103965970	103967366	peak.28662	TRUE	TRUE	Common
chr11	103989508	103991069	peak.28663	TRUE	TRUE	Common
chr11	104013473	104014007	peak.28664	TRUE	FALSE	mESC Specific
chr11	104029516	104030658	peak.28665	TRUE	TRUE	Common
chr11	104053060	104053687	peak.28666	TRUE	FALSE	mESC Specific
chr11	104072638	104073380	peak.28667	TRUE	TRUE	Common
chr11	104114677	104115242	peak.28668	TRUE	TRUE	Common
chr11	104131231	104132461	peak.28669	TRUE	TRUE	Common
chr11	104157559	104159147	peak.28670	TRUE	TRUE	Common
chr11	104162620	104163931	peak.28671	FALSE	TRUE	2CLC Specific
chr11	104221740	104222056	peak.28672	TRUE	FALSE	mESC Specific
chr11	104224266	104225368	peak.28673	FALSE	TRUE	2CLC Specific
chr11	104230241	104239196	peak.28674	TRUE	TRUE	Common
chr11	104239394	104242262	peak.28675	FALSE	TRUE	2CLC Specific
chr11	104258320	104259335	peak.28676	TRUE	FALSE	mESC Specific
chr11	104277962	104279466	peak.28677	TRUE	TRUE	Common
chr11	104286833	104288046	peak.28678	TRUE	TRUE	Common
chr11	104288776	104290146	peak.28679	TRUE	TRUE	Common
chr11	104295386	104296181	peak.28680	TRUE	TRUE	Common
chr11	104297870	104300547	peak.28681	FALSE	TRUE	2CLC Specific
chr11	104309936	104311027	peak.28682	TRUE	FALSE	mESC Specific
chr11	104440689	104443878	peak.28683	TRUE	TRUE	Common
chr11	104448341	104448784	peak.28684	FALSE	TRUE	2CLC Specific
chr11	104468304	104470166	peak.28685	TRUE	TRUE	Common
chr11	104549494	104551036	peak.28686	TRUE	TRUE	Common
chr11	104552030	104556979	peak.28687	FALSE	TRUE	2CLC Specific
chr11	104583738	104584601	peak.28688	FALSE	TRUE	2CLC Specific
chr11	104585335	104586091	peak.28689	TRUE	FALSE	mESC Specific
chr11	104600399	104601678	peak.28690	TRUE	FALSE	mESC Specific
chr11	104607372	104608652	peak.28691	TRUE	FALSE	mESC Specific
chr11	104619197	104620523	peak.28692	TRUE	FALSE	mESC Specific
chr11	104625878	104626343	peak.28693	TRUE	FALSE	mESC Specific
chr11	104654528	104655881	peak.28694	TRUE	TRUE	Common
chr11	104685520	104685823	peak.28695	TRUE	FALSE	mESC Specific
chr11	105021145	105021386	peak.28696	TRUE	TRUE	Common
chr11	105112096	105112974	peak.28697	TRUE	FALSE	mESC Specific
chr11	105125782	105126924	peak.28698	TRUE	TRUE	Common
chr11	105149226	105151364	peak.28699	FALSE	TRUE	2CLC Specific
chr11	105152557	105153844	peak.28700	TRUE	FALSE	mESC Specific
chr11	105159542	105160538	peak.28701	TRUE	TRUE	Common
chr11	105161342	105162066	peak.28702	FALSE	TRUE	2CLC Specific
chr11	105164209	105167287	peak.28703	TRUE	TRUE	Common
chr11	105168374	105169904	peak.28704	FALSE	TRUE	2CLC Specific
chr11	105173007	105174371	peak.28705	FALSE	TRUE	2CLC Specific
chr11	105180146	105182962	peak.28706	TRUE	TRUE	Common
chr11	105284954	105286530	peak.28707	TRUE	FALSE	mESC Specific
chr11	105291700	105293451	peak.28708	TRUE	FALSE	mESC Specific
chr11	105331561	105332387	peak.28709	TRUE	FALSE	mESC Specific
chr11	105362887	105363838	peak.28710	TRUE	TRUE	Common
chr11	105430798	105434204	peak.28711	FALSE	TRUE	2CLC Specific
chr11	105449685	105450322	peak.28712	TRUE	FALSE	mESC Specific
chr11	105589240	105590688	peak.28713	TRUE	TRUE	Common
chr11	105842075	105843849	peak.28714	FALSE	TRUE	2CLC Specific
chr11	105847596	105854006	peak.28715	FALSE	TRUE	2CLC Specific
chr11	105899129	105900104	peak.28716	TRUE	FALSE	mESC Specific
chr11	105942885	105945089	peak.28717	TRUE	TRUE	Common
chr11	105946971	105947168	peak.28718	TRUE	FALSE	mESC Specific
chr11	105955840	105956358	peak.28719	TRUE	FALSE	mESC Specific
chr11	105967461	105969303	peak.28720	TRUE	FALSE	mESC Specific
chr11	105971873	105972835	peak.28721	TRUE	FALSE	mESC Specific
chr11	105987500	105988062	peak.28722	FALSE	TRUE	2CLC Specific
chr11	105988526	105989472	peak.28723	TRUE	TRUE	Common
chr11	106018512	106019247	peak.28724	TRUE	FALSE	mESC Specific
chr11	106020033	106020938	peak.28725	TRUE	TRUE	Common
chr11	106065687	106066544	peak.28726	TRUE	TRUE	Common
chr11	106083209	106085633	peak.28727	TRUE	TRUE	Common
chr11	106158538	106163020	peak.28728	TRUE	TRUE	Common
chr11	106192821	106194674	peak.28729	TRUE	TRUE	Common
chr11	106215960	106217777	peak.28730	TRUE	TRUE	Common
chr11	106318634	106320212	peak.28731	TRUE	FALSE	mESC Specific
chr11	106486008	106488559	peak.28732	TRUE	TRUE	Common
chr11	106491200	106491692	peak.28733	TRUE	TRUE	Common
chr11	106500745	106501125	peak.28734	TRUE	TRUE	Common
chr11	106556014	106557357	peak.28735	TRUE	FALSE	mESC Specific
chr11	106557501	106557904	peak.28736	TRUE	FALSE	mESC Specific
chr11	106573097	106574195	peak.28737	TRUE	FALSE	mESC Specific
chr11	106583426	106584242	peak.28738	TRUE	FALSE	mESC Specific
chr11	106605912	106606726	peak.28739	TRUE	FALSE	mESC Specific
chr11	106609733	106610097	peak.28740	TRUE	FALSE	mESC Specific
chr11	106611457	106614767	peak.28741	TRUE	TRUE	Common
chr11	106619804	106620211	peak.28742	TRUE	FALSE	mESC Specific
chr11	106668691	106670024	peak.28743	TRUE	FALSE	mESC Specific
chr11	106672906	106673412	peak.28744	TRUE	FALSE	mESC Specific
chr11	106674425	106675403	peak.28745	TRUE	FALSE	mESC Specific
chr11	106706206	106706664	peak.28746	TRUE	FALSE	mESC Specific
chr11	106709224	106709518	peak.28747	TRUE	FALSE	mESC Specific
chr11	106722334	106723886	peak.28748	TRUE	TRUE	Common
chr11	106762160	106762653	peak.28749	TRUE	FALSE	mESC Specific
chr11	106778874	106781080	peak.28750	TRUE	TRUE	Common
chr11	106788191	106790074	peak.28751	TRUE	TRUE	Common
chr11	106793703	106794708	peak.28752	FALSE	TRUE	2CLC Specific
chr11	106919332	106921733	peak.28753	TRUE	TRUE	Common
chr11	106998119	107001511	peak.28754	TRUE	TRUE	Common
chr11	107001876	107002714	peak.28755	TRUE	TRUE	Common
chr11	107012290	107012825	peak.28756	TRUE	TRUE	Common
chr11	107014062	107015920	peak.28757	FALSE	TRUE	2CLC Specific
chr11	107018860	107019725	peak.28758	TRUE	FALSE	mESC Specific
chr11	107022250	107023034	peak.28759	TRUE	FALSE	mESC Specific
chr11	107027464	107029662	peak.28760	TRUE	TRUE	Common
chr11	107047513	107052775	peak.28761	TRUE	TRUE	Common
chr11	107113035	107113619	peak.28762	TRUE	FALSE	mESC Specific
chr11	107113924	107114957	peak.28763	TRUE	FALSE	mESC Specific
chr11	107130331	107133222	peak.28764	TRUE	TRUE	Common
chr11	107135532	107136048	peak.28765	TRUE	FALSE	mESC Specific
chr11	107140502	107141667	peak.28766	TRUE	FALSE	mESC Specific
chr11	107151601	107152422	peak.28767	TRUE	TRUE	Common
chr11	107154339	107154724	peak.28768	TRUE	FALSE	mESC Specific
chr11	107158976	107159309	peak.28769	FALSE	TRUE	2CLC Specific
chr11	107209735	107210820	peak.28770	TRUE	FALSE	mESC Specific
chr11	107243085	107243663	peak.28771	TRUE	FALSE	mESC Specific
chr11	107287241	107288042	peak.28772	TRUE	FALSE	mESC Specific
chr11	107319028	107320523	peak.28773	TRUE	FALSE	mESC Specific
chr11	107352451	107353243	peak.28774	TRUE	FALSE	mESC Specific
chr11	107355997	107356914	peak.28775	TRUE	FALSE	mESC Specific
chr11	107358344	107359157	peak.28776	TRUE	FALSE	mESC Specific
chr11	107365750	107366857	peak.28777	TRUE	FALSE	mESC Specific
chr11	107375806	107377040	peak.28778	TRUE	FALSE	mESC Specific
chr11	107394867	107397015	peak.28779	TRUE	FALSE	mESC Specific
chr11	107405675	107406649	peak.28780	TRUE	FALSE	mESC Specific
chr11	107411970	107412733	peak.28781	TRUE	FALSE	mESC Specific
chr11	107412939	107413503	peak.28782	TRUE	FALSE	mESC Specific
chr11	107416358	107417633	peak.28783	TRUE	FALSE	mESC Specific
chr11	107435011	107436388	peak.28784	TRUE	FALSE	mESC Specific
chr11	107448611	107449936	peak.28785	TRUE	FALSE	mESC Specific
chr11	107451240	107451879	peak.28786	FALSE	TRUE	2CLC Specific
chr11	107458145	107458791	peak.28787	TRUE	FALSE	mESC Specific
chr11	107468271	107471426	peak.28788	TRUE	TRUE	Common
chr11	107473114	107473709	peak.28789	TRUE	TRUE	Common
chr11	107479055	107480383	peak.28790	TRUE	TRUE	Common
chr11	107510074	107511485	peak.28791	TRUE	FALSE	mESC Specific
chr11	107538989	107539783	peak.28792	TRUE	FALSE	mESC Specific
chr11	107545626	107548758	peak.28793	TRUE	TRUE	Common
chr11	107570647	107570843	peak.28794	TRUE	FALSE	mESC Specific
chr11	107686306	107686912	peak.28795	TRUE	FALSE	mESC Specific
chr11	107716189	107716721	peak.28796	TRUE	FALSE	mESC Specific
chr11	107785367	107787667	peak.28797	TRUE	TRUE	Common
chr11	107792986	107795545	peak.28798	TRUE	FALSE	mESC Specific
chr11	107914963	107915228	peak.28799	TRUE	FALSE	mESC Specific
chr11	107931372	107932630	peak.28800	TRUE	FALSE	mESC Specific
chr11	107982392	107983383	peak.28801	TRUE	FALSE	mESC Specific
chr11	108028259	108028962	peak.28802	TRUE	TRUE	Common
chr11	108105875	108106928	peak.28803	TRUE	TRUE	Common
chr11	108268611	108269326	peak.28804	TRUE	FALSE	mESC Specific
chr11	108342841	108344492	peak.28805	TRUE	TRUE	Common
chr11	108420729	108421007	peak.28806	TRUE	FALSE	mESC Specific
chr11	108423665	108425814	peak.28807	TRUE	TRUE	Common
chr11	108891334	108892133	peak.28808	TRUE	FALSE	mESC Specific
chr11	108919635	108922506	peak.28809	TRUE	TRUE	Common
chr11	108925156	108925939	peak.28810	TRUE	TRUE	Common
chr11	108930679	108931074	peak.28811	TRUE	FALSE	mESC Specific
chr11	108943732	108944136	peak.28812	TRUE	FALSE	mESC Specific
chr11	109068463	109069531	peak.28813	TRUE	FALSE	mESC Specific
chr11	109289309	109290384	peak.28814	TRUE	FALSE	mESC Specific
chr11	109297703	109298298	peak.28815	TRUE	FALSE	mESC Specific
chr11	109312268	109312591	peak.28816	TRUE	FALSE	mESC Specific
chr11	109331077	109331866	peak.28817	TRUE	FALSE	mESC Specific
chr11	109358418	109361049	peak.28818	TRUE	FALSE	mESC Specific
chr11	109362014	109363679	peak.28819	TRUE	TRUE	Common
chr11	109425112	109426698	peak.28820	TRUE	TRUE	Common
chr11	109439474	109440585	peak.28821	TRUE	FALSE	mESC Specific
chr11	109444412	109444935	peak.28822	TRUE	FALSE	mESC Specific
chr11	109445622	109446003	peak.28823	TRUE	FALSE	mESC Specific
chr11	109465863	109466881	peak.28824	FALSE	TRUE	2CLC Specific
chr11	109471940	109474674	peak.28825	TRUE	TRUE	Common
chr11	109474905	109477195	peak.28826	TRUE	FALSE	mESC Specific
chr11	109610649	109612063	peak.28827	TRUE	TRUE	Common
chr11	109721123	109722483	peak.28828	TRUE	FALSE	mESC Specific
chr11	109995678	109995911	peak.28829	TRUE	FALSE	mESC Specific
chr11	110171326	110171780	peak.28830	TRUE	FALSE	mESC Specific
chr11	110337082	110338146	peak.28831	TRUE	TRUE	Common
chr11	110355028	110355732	peak.28832	TRUE	FALSE	mESC Specific
chr11	110398842	110399162	peak.28833	TRUE	FALSE	mESC Specific
chr11	110408963	110410163	peak.28834	TRUE	TRUE	Common
chr11	110411038	110412394	peak.28835	TRUE	FALSE	mESC Specific
chr11	111065701	111066696	peak.28836	TRUE	FALSE	mESC Specific
chr11	111221311	111221730	peak.28837	FALSE	TRUE	2CLC Specific
chr11	112501746	112502334	peak.28838	TRUE	FALSE	mESC Specific
chr11	112781179	112783117	peak.28839	TRUE	FALSE	mESC Specific
chr11	112810496	112811510	peak.28840	TRUE	FALSE	mESC Specific
chr11	112839748	112840686	peak.28841	TRUE	FALSE	mESC Specific
chr11	112870120	112871484	peak.28842	TRUE	FALSE	mESC Specific
chr11	112876300	112876511	peak.28843	TRUE	FALSE	mESC Specific
chr11	112959548	112960523	peak.28844	TRUE	FALSE	mESC Specific
chr11	113172479	113173498	peak.28845	TRUE	FALSE	mESC Specific
chr11	113201076	113202068	peak.28846	TRUE	FALSE	mESC Specific
chr11	113208477	113208770	peak.28847	TRUE	FALSE	mESC Specific
chr11	113284967	113285260	peak.28848	TRUE	FALSE	mESC Specific
chr11	113297654	113298044	peak.28849	TRUE	FALSE	mESC Specific
chr11	113325870	113327112	peak.28850	TRUE	FALSE	mESC Specific
chr11	113332971	113334302	peak.28851	TRUE	FALSE	mESC Specific
chr11	113399517	113399967	peak.28852	TRUE	FALSE	mESC Specific
chr11	113431234	113431839	peak.28853	TRUE	FALSE	mESC Specific
chr11	113437163	113437656	peak.28854	TRUE	FALSE	mESC Specific
chr11	113439608	113440485	peak.28855	TRUE	FALSE	mESC Specific
chr11	113464053	113464515	peak.28856	FALSE	TRUE	2CLC Specific
chr11	113511956	113512698	peak.28857	TRUE	TRUE	Common
chr11	113565325	113566232	peak.28858	TRUE	FALSE	mESC Specific
chr11	113576960	113577847	peak.28859	TRUE	FALSE	mESC Specific
chr11	113586283	113587256	peak.28860	TRUE	FALSE	mESC Specific
chr11	113611692	113612590	peak.28861	TRUE	FALSE	mESC Specific
chr11	113617508	113620139	peak.28862	TRUE	FALSE	mESC Specific
chr11	113647970	113649082	peak.28863	TRUE	FALSE	mESC Specific
chr11	113650945	113652307	peak.28864	TRUE	FALSE	mESC Specific
chr11	113682726	113684988	peak.28865	TRUE	TRUE	Common
chr11	113703434	113704721	peak.28866	TRUE	FALSE	mESC Specific
chr11	113708437	113711461	peak.28867	TRUE	FALSE	mESC Specific
chr11	113733762	113734966	peak.28868	TRUE	FALSE	mESC Specific
chr11	113740747	113742895	peak.28869	TRUE	FALSE	mESC Specific
chr11	113746976	113748684	peak.28870	TRUE	FALSE	mESC Specific
chr11	113749041	113752816	peak.28871	TRUE	TRUE	Common
chr11	113763454	113764304	peak.28872	TRUE	FALSE	mESC Specific
chr11	113767357	113768074	peak.28873	TRUE	FALSE	mESC Specific
chr11	113778989	113780640	peak.28874	TRUE	FALSE	mESC Specific
chr11	113785127	113786628	peak.28875	TRUE	FALSE	mESC Specific
chr11	113803443	113803899	peak.28876	TRUE	FALSE	mESC Specific
chr11	113807145	113807722	peak.28877	TRUE	FALSE	mESC Specific
chr11	113836755	113837735	peak.28878	TRUE	FALSE	mESC Specific
chr11	113855195	113856429	peak.28879	TRUE	FALSE	mESC Specific
chr11	113903099	113903827	peak.28880	TRUE	FALSE	mESC Specific
chr11	113990517	113990853	peak.28881	TRUE	FALSE	mESC Specific
chr11	114127536	114128544	peak.28882	TRUE	FALSE	mESC Specific
chr11	114185560	114185974	peak.28883	TRUE	FALSE	mESC Specific
chr11	114194067	114195016	peak.28884	TRUE	FALSE	mESC Specific
chr11	114217109	114218177	peak.28885	TRUE	FALSE	mESC Specific
chr11	114229193	114229517	peak.28886	TRUE	FALSE	mESC Specific
chr11	114280822	114282476	peak.28887	TRUE	FALSE	mESC Specific
chr11	114458172	114465355	peak.28888	FALSE	TRUE	2CLC Specific
chr11	114472349	114473286	peak.28889	TRUE	TRUE	Common
chr11	114478767	114479349	peak.28890	TRUE	FALSE	mESC Specific
chr11	114485123	114485984	peak.28891	TRUE	TRUE	Common
chr11	114531161	114532103	peak.28892	TRUE	FALSE	mESC Specific
chr11	114533962	114534536	peak.28893	TRUE	FALSE	mESC Specific
chr11	114541657	114542529	peak.28894	TRUE	FALSE	mESC Specific
chr11	114545273	114545855	peak.28895	TRUE	FALSE	mESC Specific
chr11	114567836	114568771	peak.28896	TRUE	FALSE	mESC Specific
chr11	114571142	114572578	peak.28897	TRUE	FALSE	mESC Specific
chr11	114588068	114589257	peak.28898	TRUE	FALSE	mESC Specific
chr11	114636357	114636776	peak.28899	TRUE	FALSE	mESC Specific
chr11	114642174	114642558	peak.28900	TRUE	FALSE	mESC Specific
chr11	114652447	114653109	peak.28901	TRUE	FALSE	mESC Specific
chr11	114667853	114669453	peak.28902	TRUE	TRUE	Common
chr11	114673617	114676936	peak.28903	TRUE	TRUE	Common
chr11	114683243	114685144	peak.28904	TRUE	FALSE	mESC Specific
chr11	114691749	114693058	peak.28905	TRUE	FALSE	mESC Specific
chr11	114732750	114733428	peak.28906	TRUE	FALSE	mESC Specific
chr11	114736974	114737700	peak.28907	TRUE	FALSE	mESC Specific
chr11	114766678	114767207	peak.28908	TRUE	FALSE	mESC Specific
chr11	114784670	114786897	peak.28909	TRUE	TRUE	Common
chr11	114788783	114789618	peak.28910	TRUE	FALSE	mESC Specific
chr11	114790363	114792109	peak.28911	TRUE	FALSE	mESC Specific
chr11	114794744	114796298	peak.28912	TRUE	FALSE	mESC Specific
chr11	114805632	114806419	peak.28913	FALSE	TRUE	2CLC Specific
chr11	114822403	114824123	peak.28914	TRUE	TRUE	Common
chr11	114828085	114828841	peak.28915	FALSE	TRUE	2CLC Specific
chr11	114829399	114830976	peak.28916	TRUE	TRUE	Common
chr11	114844027	114844616	peak.28917	TRUE	FALSE	mESC Specific
chr11	114850689	114853273	peak.28918	TRUE	TRUE	Common
chr11	114872534	114873632	peak.28919	TRUE	FALSE	mESC Specific
chr11	114875204	114875944	peak.28920	TRUE	FALSE	mESC Specific
chr11	115034002	115034400	peak.28921	FALSE	TRUE	2CLC Specific
chr11	115052153	115052688	peak.28922	TRUE	FALSE	mESC Specific
chr11	115053004	115053329	peak.28923	TRUE	FALSE	mESC Specific
chr11	115070826	115072353	peak.28924	TRUE	FALSE	mESC Specific
chr11	115091257	115092366	peak.28925	TRUE	FALSE	mESC Specific
chr11	115099471	115100051	peak.28926	TRUE	FALSE	mESC Specific
chr11	115102539	115104246	peak.28927	TRUE	TRUE	Common
chr11	115151778	115152686	peak.28928	TRUE	TRUE	Common
chr11	115153375	115154616	peak.28929	TRUE	TRUE	Common
chr11	115162418	115165427	peak.28930	TRUE	TRUE	Common
chr11	115172625	115173300	peak.28931	TRUE	FALSE	mESC Specific
chr11	115173950	115174358	peak.28932	TRUE	FALSE	mESC Specific
chr11	115182279	115182823	peak.28933	TRUE	FALSE	mESC Specific
chr11	115186808	115188368	peak.28934	TRUE	TRUE	Common
chr11	115191494	115192919	peak.28935	TRUE	FALSE	mESC Specific
chr11	115202129	115202890	peak.28936	TRUE	FALSE	mESC Specific
chr11	115204759	115207888	peak.28937	TRUE	TRUE	Common
chr11	115228707	115229856	peak.28938	TRUE	FALSE	mESC Specific
chr11	115249373	115251436	peak.28939	TRUE	TRUE	Common
chr11	115257799	115259207	peak.28940	TRUE	TRUE	Common
chr11	115264684	115267353	peak.28941	TRUE	FALSE	mESC Specific
chr11	115270170	115270895	peak.28942	TRUE	FALSE	mESC Specific
chr11	115276595	115277794	peak.28943	TRUE	TRUE	Common
chr11	115287393	115288289	peak.28944	TRUE	FALSE	mESC Specific
chr11	115317692	115319207	peak.28945	TRUE	FALSE	mESC Specific
chr11	115319773	115320361	peak.28946	TRUE	FALSE	mESC Specific
chr11	115323046	115323895	peak.28947	TRUE	FALSE	mESC Specific
chr11	115343737	115346143	peak.28948	TRUE	TRUE	Common
chr11	115347679	115349525	peak.28949	TRUE	FALSE	mESC Specific
chr11	115366112	115368052	peak.28950	TRUE	TRUE	Common
chr11	115381412	115382612	peak.28951	TRUE	TRUE	Common
chr11	115403321	115404437	peak.28952	TRUE	TRUE	Common
chr11	115406156	115407330	peak.28953	FALSE	TRUE	2CLC Specific
chr11	115409308	115409874	peak.28954	TRUE	FALSE	mESC Specific
chr11	115412276	115413743	peak.28955	TRUE	TRUE	Common
chr11	115419643	115423019	peak.28956	TRUE	TRUE	Common
chr11	115427788	115428272	peak.28957	TRUE	FALSE	mESC Specific
chr11	115447273	115448601	peak.28958	TRUE	TRUE	Common
chr11	115462957	115463902	peak.28959	TRUE	FALSE	mESC Specific
chr11	115471555	115472691	peak.28960	TRUE	FALSE	mESC Specific
chr11	115472832	115474390	peak.28961	TRUE	FALSE	mESC Specific
chr11	115475222	115476564	peak.28962	TRUE	FALSE	mESC Specific
chr11	115484681	115485914	peak.28963	TRUE	FALSE	mESC Specific
chr11	115490508	115492898	peak.28964	TRUE	TRUE	Common
chr11	115496975	115498875	peak.28965	TRUE	FALSE	mESC Specific
chr11	115512680	115514946	peak.28966	TRUE	TRUE	Common
chr11	115534722	115537287	peak.28967	TRUE	TRUE	Common
chr11	115563307	115565274	peak.28968	TRUE	TRUE	Common
chr11	115603017	115605284	peak.28969	TRUE	TRUE	Common
chr11	115608623	115610409	peak.28970	FALSE	TRUE	2CLC Specific
chr11	115698987	115700119	peak.28971	TRUE	FALSE	mESC Specific
chr11	115707472	115710594	peak.28972	TRUE	TRUE	Common
chr11	115710894	115713780	peak.28973	FALSE	TRUE	2CLC Specific
chr11	115714674	115716447	peak.28974	FALSE	TRUE	2CLC Specific
chr11	115765084	115766933	peak.28975	TRUE	TRUE	Common
chr11	115775692	115776214	peak.28976	TRUE	FALSE	mESC Specific
chr11	115778985	115779794	peak.28977	TRUE	FALSE	mESC Specific
chr11	115806358	115807234	peak.28978	TRUE	FALSE	mESC Specific
chr11	115810177	115811240	peak.28979	FALSE	TRUE	2CLC Specific
chr11	115811602	115815735	peak.28980	TRUE	TRUE	Common
chr11	115823292	115824761	peak.28981	TRUE	TRUE	Common
chr11	115830413	115833953	peak.28982	TRUE	FALSE	mESC Specific
chr11	115836013	115837373	peak.28983	TRUE	FALSE	mESC Specific
chr11	115838743	115840328	peak.28984	TRUE	FALSE	mESC Specific
chr11	115841009	115844519	peak.28985	TRUE	TRUE	Common
chr11	115849085	115852715	peak.28986	TRUE	TRUE	Common
chr11	115857710	115860576	peak.28987	TRUE	TRUE	Common
chr11	115861753	115865124	peak.28988	FALSE	TRUE	2CLC Specific
chr11	115884096	115886613	peak.28989	TRUE	TRUE	Common
chr11	115887861	115888622	peak.28990	FALSE	TRUE	2CLC Specific
chr11	115891612	115892493	peak.28991	TRUE	FALSE	mESC Specific
chr11	115893884	115895562	peak.28992	TRUE	TRUE	Common
chr11	115899356	115900391	peak.28993	TRUE	FALSE	mESC Specific
chr11	115912078	115912440	peak.28994	TRUE	FALSE	mESC Specific
chr11	115932866	115933994	peak.28995	TRUE	TRUE	Common
chr11	115944755	115945650	peak.28996	TRUE	FALSE	mESC Specific
chr11	115956483	115956959	peak.28997	TRUE	FALSE	mESC Specific
chr11	115969756	115971416	peak.28998	TRUE	FALSE	mESC Specific
chr11	115973942	115976877	peak.28999	TRUE	TRUE	Common
chr11	115980572	115983271	peak.29000	TRUE	TRUE	Common
chr11	115984935	115987180	peak.29001	FALSE	TRUE	2CLC Specific
chr11	115988101	115991548	peak.29002	TRUE	TRUE	Common
chr11	115999186	116001156	peak.29003	TRUE	TRUE	Common
chr11	116004559	116008552	peak.29004	TRUE	TRUE	Common
chr11	116008733	116010044	peak.29005	FALSE	TRUE	2CLC Specific
chr11	116011513	116011925	peak.29006	TRUE	FALSE	mESC Specific
chr11	116012173	116013521	peak.29007	TRUE	TRUE	Common
chr11	116017622	116018636	peak.29008	TRUE	TRUE	Common
chr11	116023613	116024952	peak.29009	TRUE	TRUE	Common
chr11	116028404	116032317	peak.29010	TRUE	TRUE	Common
chr11	116046804	116047934	peak.29011	TRUE	FALSE	mESC Specific
chr11	116071509	116071842	peak.29012	TRUE	FALSE	mESC Specific
chr11	116072055	116074102	peak.29013	TRUE	FALSE	mESC Specific
chr11	116075589	116079462	peak.29014	TRUE	TRUE	Common
chr11	116086387	116088154	peak.29015	TRUE	TRUE	Common
chr11	116096826	116097413	peak.29016	FALSE	TRUE	2CLC Specific
chr11	116101498	116104821	peak.29017	TRUE	FALSE	mESC Specific
chr11	116105499	116111289	peak.29018	TRUE	TRUE	Common
chr11	116125462	116128319	peak.29019	TRUE	FALSE	mESC Specific
chr11	116129440	116131404	peak.29020	TRUE	FALSE	mESC Specific
chr11	116134850	116135179	peak.29021	TRUE	FALSE	mESC Specific
chr11	116138328	116139303	peak.29022	TRUE	TRUE	Common
chr11	116141781	116142758	peak.29023	TRUE	FALSE	mESC Specific
chr11	116145441	116149978	peak.29024	TRUE	TRUE	Common
chr11	116161459	116163723	peak.29025	TRUE	TRUE	Common
chr11	116167292	116168762	peak.29026	TRUE	TRUE	Common
chr11	116187440	116188334	peak.29027	TRUE	FALSE	mESC Specific
chr11	116198386	116200053	peak.29028	TRUE	TRUE	Common
chr11	116214774	116217217	peak.29029	TRUE	TRUE	Common
chr11	116219465	116224383	peak.29030	TRUE	TRUE	Common
chr11	116226116	116227411	peak.29031	TRUE	FALSE	mESC Specific
chr11	116232470	116235376	peak.29032	TRUE	TRUE	Common
chr11	116237642	116238881	peak.29033	TRUE	FALSE	mESC Specific
chr11	116273527	116275018	peak.29034	TRUE	TRUE	Common
chr11	116280639	116284278	peak.29035	TRUE	FALSE	mESC Specific
chr11	116305949	116308209	peak.29036	TRUE	FALSE	mESC Specific
chr11	116318314	116321005	peak.29037	TRUE	FALSE	mESC Specific
chr11	116329247	116331485	peak.29038	TRUE	FALSE	mESC Specific
chr11	116333323	116336338	peak.29039	TRUE	TRUE	Common
chr11	116367968	116368709	peak.29040	TRUE	FALSE	mESC Specific
chr11	116386645	116388322	peak.29041	TRUE	FALSE	mESC Specific
chr11	116411235	116413844	peak.29042	TRUE	TRUE	Common
chr11	116429420	116429873	peak.29043	TRUE	FALSE	mESC Specific
chr11	116430535	116432580	peak.29044	TRUE	FALSE	mESC Specific
chr11	116433393	116435582	peak.29045	TRUE	TRUE	Common
chr11	116436354	116437487	peak.29046	TRUE	FALSE	mESC Specific
chr11	116445611	116447360	peak.29047	TRUE	FALSE	mESC Specific
chr11	116448277	116448680	peak.29048	TRUE	FALSE	mESC Specific
chr11	116459753	116460750	peak.29049	TRUE	FALSE	mESC Specific
chr11	116463600	116464454	peak.29050	TRUE	TRUE	Common
chr11	116487015	116487822	peak.29051	TRUE	TRUE	Common
chr11	116488358	116491576	peak.29052	TRUE	TRUE	Common
chr11	116493879	116494224	peak.29053	TRUE	FALSE	mESC Specific
chr11	116498593	116498906	peak.29054	TRUE	FALSE	mESC Specific
chr11	116504074	116505336	peak.29055	TRUE	TRUE	Common
chr11	116515238	116516003	peak.29056	TRUE	FALSE	mESC Specific
chr11	116528225	116529342	peak.29057	TRUE	FALSE	mESC Specific
chr11	116531280	116534930	peak.29058	TRUE	TRUE	Common
chr11	116535270	116536896	peak.29059	TRUE	FALSE	mESC Specific
chr11	116572552	116574361	peak.29060	TRUE	FALSE	mESC Specific
chr11	116574522	116575257	peak.29061	TRUE	FALSE	mESC Specific
chr11	116580469	116582125	peak.29062	TRUE	TRUE	Common
chr11	116585792	116587468	peak.29063	TRUE	FALSE	mESC Specific
chr11	116592112	116592926	peak.29064	TRUE	FALSE	mESC Specific
chr11	116603880	116606780	peak.29065	TRUE	TRUE	Common
chr11	116614115	116615575	peak.29066	TRUE	FALSE	mESC Specific
chr11	116615788	116616935	peak.29067	TRUE	FALSE	mESC Specific
chr11	116619190	116620316	peak.29068	TRUE	FALSE	mESC Specific
chr11	116623051	116625203	peak.29069	TRUE	TRUE	Common
chr11	116643335	116644606	peak.29070	TRUE	FALSE	mESC Specific
chr11	116653477	116655254	peak.29071	TRUE	FALSE	mESC Specific
chr11	116656734	116658558	peak.29072	TRUE	FALSE	mESC Specific
chr11	116661072	116662047	peak.29073	TRUE	FALSE	mESC Specific
chr11	116670662	116671797	peak.29074	TRUE	TRUE	Common
chr11	116682179	116683655	peak.29075	TRUE	FALSE	mESC Specific
chr11	116694088	116695674	peak.29076	TRUE	TRUE	Common
chr11	116701418	116701760	peak.29077	TRUE	FALSE	mESC Specific
chr11	116704534	116705720	peak.29078	TRUE	FALSE	mESC Specific
chr11	116719170	116721177	peak.29079	FALSE	TRUE	2CLC Specific
chr11	116724663	116726240	peak.29080	TRUE	TRUE	Common
chr11	116782720	116782936	peak.29081	TRUE	FALSE	mESC Specific
chr11	116810706	116811959	peak.29082	TRUE	FALSE	mESC Specific
chr11	116812806	116815134	peak.29083	TRUE	FALSE	mESC Specific
chr11	116842316	116845889	peak.29084	TRUE	TRUE	Common
chr11	116851567	116854325	peak.29085	TRUE	TRUE	Common
chr11	116885169	116886125	peak.29086	TRUE	FALSE	mESC Specific
chr11	116896451	116897745	peak.29087	TRUE	FALSE	mESC Specific
chr11	116917465	116920121	peak.29088	TRUE	TRUE	Common
chr11	116920643	116922781	peak.29089	TRUE	FALSE	mESC Specific
chr11	116938790	116939608	peak.29090	TRUE	FALSE	mESC Specific
chr11	116940233	116942039	peak.29091	TRUE	FALSE	mESC Specific
chr11	116965932	116966861	peak.29092	TRUE	FALSE	mESC Specific
chr11	116968481	116968997	peak.29093	TRUE	FALSE	mESC Specific
chr11	116969167	116970184	peak.29094	TRUE	FALSE	mESC Specific
chr11	116970630	116971637	peak.29095	TRUE	FALSE	mESC Specific
chr11	116986593	116987966	peak.29096	TRUE	FALSE	mESC Specific
chr11	116993504	116994850	peak.29097	TRUE	FALSE	mESC Specific
chr11	116999742	117001374	peak.29098	TRUE	FALSE	mESC Specific
chr11	117001695	117002734	peak.29099	TRUE	FALSE	mESC Specific
chr11	117004092	117005024	peak.29100	TRUE	FALSE	mESC Specific
chr11	117017550	117018877	peak.29101	TRUE	FALSE	mESC Specific
chr11	117027261	117029787	peak.29102	TRUE	FALSE	mESC Specific
chr11	117030935	117031716	peak.29103	TRUE	FALSE	mESC Specific
chr11	117037548	117039273	peak.29104	TRUE	TRUE	Common
chr11	117047411	117048208	peak.29105	TRUE	FALSE	mESC Specific
chr11	117062163	117063856	peak.29106	TRUE	FALSE	mESC Specific
chr11	117071986	117072755	peak.29107	TRUE	FALSE	mESC Specific
chr11	117075764	117077591	peak.29108	TRUE	TRUE	Common
chr11	117081073	117082803	peak.29109	TRUE	FALSE	mESC Specific
chr11	117083544	117084224	peak.29110	TRUE	FALSE	mESC Specific
chr11	117088204	117089536	peak.29111	TRUE	FALSE	mESC Specific
chr11	117091255	117092485	peak.29112	TRUE	FALSE	mESC Specific
chr11	117106416	117107380	peak.29113	TRUE	FALSE	mESC Specific
chr11	117111976	117113870	peak.29114	TRUE	FALSE	mESC Specific
chr11	117114257	117116373	peak.29115	TRUE	TRUE	Common
chr11	117123421	117124310	peak.29116	TRUE	FALSE	mESC Specific
chr11	117134892	117136313	peak.29117	TRUE	FALSE	mESC Specific
chr11	117136892	117137552	peak.29118	TRUE	FALSE	mESC Specific
chr11	117146996	117148039	peak.29119	TRUE	FALSE	mESC Specific
chr11	117155154	117157564	peak.29120	TRUE	TRUE	Common
chr11	117238169	117238593	peak.29121	TRUE	FALSE	mESC Specific
chr11	117254237	117255191	peak.29122	TRUE	FALSE	mESC Specific
chr11	117263526	117268004	peak.29123	TRUE	FALSE	mESC Specific
chr11	117280789	117282126	peak.29124	TRUE	FALSE	mESC Specific
chr11	117289568	117293164	peak.29125	TRUE	FALSE	mESC Specific
chr11	117306192	117309530	peak.29126	TRUE	FALSE	mESC Specific
chr11	117311140	117313912	peak.29127	TRUE	FALSE	mESC Specific
chr11	117316220	117317086	peak.29128	TRUE	FALSE	mESC Specific
chr11	117317430	117321055	peak.29129	TRUE	FALSE	mESC Specific
chr11	117323593	117324799	peak.29130	TRUE	FALSE	mESC Specific
chr11	117325170	117326666	peak.29131	TRUE	FALSE	mESC Specific
chr11	117330793	117333525	peak.29132	TRUE	FALSE	mESC Specific
chr11	117340881	117342602	peak.29133	TRUE	FALSE	mESC Specific
chr11	117344755	117345942	peak.29134	TRUE	FALSE	mESC Specific
chr11	117353103	117354531	peak.29135	TRUE	FALSE	mESC Specific
chr11	117358209	117358542	peak.29136	TRUE	FALSE	mESC Specific
chr11	117384700	117385185	peak.29137	TRUE	FALSE	mESC Specific
chr11	117407651	117408109	peak.29138	TRUE	FALSE	mESC Specific
chr11	117408487	117409432	peak.29139	TRUE	FALSE	mESC Specific
chr11	117411564	117411950	peak.29140	TRUE	FALSE	mESC Specific
chr11	117413975	117415435	peak.29141	TRUE	TRUE	Common
chr11	117417106	117417411	peak.29142	TRUE	FALSE	mESC Specific
chr11	117425582	117426962	peak.29143	TRUE	TRUE	Common
chr11	117437404	117438733	peak.29144	TRUE	FALSE	mESC Specific
chr11	117439342	117441628	peak.29145	TRUE	FALSE	mESC Specific
chr11	117458884	117460611	peak.29146	TRUE	FALSE	mESC Specific
chr11	117466648	117468163	peak.29147	TRUE	FALSE	mESC Specific
chr11	117475790	117476237	peak.29148	TRUE	FALSE	mESC Specific
chr11	117478801	117480004	peak.29149	TRUE	FALSE	mESC Specific
chr11	117521887	117522463	peak.29150	TRUE	FALSE	mESC Specific
chr11	117525378	117526327	peak.29151	TRUE	FALSE	mESC Specific
chr11	117536676	117537256	peak.29152	TRUE	FALSE	mESC Specific
chr11	117544346	117545175	peak.29153	TRUE	FALSE	mESC Specific
chr11	117585579	117585892	peak.29154	TRUE	FALSE	mESC Specific
chr11	117586177	117587069	peak.29155	TRUE	FALSE	mESC Specific
chr11	117597847	117598966	peak.29156	TRUE	FALSE	mESC Specific
chr11	117600958	117601843	peak.29157	TRUE	FALSE	mESC Specific
chr11	117603931	117604875	peak.29158	TRUE	FALSE	mESC Specific
chr11	117606074	117606983	peak.29159	TRUE	FALSE	mESC Specific
chr11	117607561	117610018	peak.29160	TRUE	FALSE	mESC Specific
chr11	117610584	117611617	peak.29161	TRUE	FALSE	mESC Specific
chr11	117626636	117627648	peak.29162	TRUE	FALSE	mESC Specific
chr11	117627845	117629307	peak.29163	TRUE	FALSE	mESC Specific
chr11	117653570	117656593	peak.29164	TRUE	TRUE	Common
chr11	117665030	117665798	peak.29165	TRUE	FALSE	mESC Specific
chr11	117685735	117687558	peak.29166	TRUE	FALSE	mESC Specific
chr11	117749217	117750181	peak.29167	TRUE	FALSE	mESC Specific
chr11	117759348	117762518	peak.29168	TRUE	TRUE	Common
chr11	117764234	117765168	peak.29169	FALSE	TRUE	2CLC Specific
chr11	117778754	117782375	peak.29170	TRUE	TRUE	Common
chr11	117782527	117783855	peak.29171	TRUE	TRUE	Common
chr11	117786295	117786852	peak.29172	TRUE	FALSE	mESC Specific
chr11	117789787	117792797	peak.29173	TRUE	TRUE	Common
chr11	117809028	117811411	peak.29174	TRUE	TRUE	Common
chr11	117815699	117816605	peak.29175	TRUE	FALSE	mESC Specific
chr11	117825249	117826675	peak.29176	TRUE	TRUE	Common
chr11	117830592	117832719	peak.29177	TRUE	TRUE	Common
chr11	117834310	117835500	peak.29178	TRUE	FALSE	mESC Specific
chr11	117836135	117837116	peak.29179	TRUE	FALSE	mESC Specific
chr11	117838495	117839614	peak.29180	TRUE	FALSE	mESC Specific
chr11	117847870	117850280	peak.29181	TRUE	TRUE	Common
chr11	117854077	117854939	peak.29182	FALSE	TRUE	2CLC Specific
chr11	117857659	117858149	peak.29183	TRUE	FALSE	mESC Specific
chr11	117862620	117864963	peak.29184	TRUE	FALSE	mESC Specific
chr11	117869230	117876461	peak.29185	TRUE	TRUE	Common
chr11	117878030	117880056	peak.29186	TRUE	FALSE	mESC Specific
chr11	117887459	117891230	peak.29187	TRUE	TRUE	Common
chr11	117892058	117892836	peak.29188	TRUE	TRUE	Common
chr11	117911008	117913865	peak.29189	TRUE	FALSE	mESC Specific
chr11	117920738	117924162	peak.29190	TRUE	FALSE	mESC Specific
chr11	117929862	117933214	peak.29191	TRUE	FALSE	mESC Specific
chr11	117933723	117935635	peak.29192	TRUE	FALSE	mESC Specific
chr11	117939740	117940208	peak.29193	TRUE	FALSE	mESC Specific
chr11	117940680	117942289	peak.29194	TRUE	FALSE	mESC Specific
chr11	117946684	117947319	peak.29195	TRUE	FALSE	mESC Specific
chr11	117948334	117951903	peak.29196	TRUE	FALSE	mESC Specific
chr11	117954926	117956471	peak.29197	TRUE	FALSE	mESC Specific
chr11	117962348	117964782	peak.29198	TRUE	TRUE	Common
chr11	117965114	117966028	peak.29199	TRUE	FALSE	mESC Specific
chr11	117968171	117971232	peak.29200	TRUE	TRUE	Common
chr11	117971902	117973598	peak.29201	TRUE	FALSE	mESC Specific
chr11	117974398	117977008	peak.29202	TRUE	FALSE	mESC Specific
chr11	117979100	117980010	peak.29203	TRUE	FALSE	mESC Specific
chr11	117986221	117987572	peak.29204	TRUE	TRUE	Common
chr11	117987722	117988709	peak.29205	TRUE	FALSE	mESC Specific
chr11	117995437	117997051	peak.29206	TRUE	FALSE	mESC Specific
chr11	118007433	118008602	peak.29207	TRUE	FALSE	mESC Specific
chr11	118034104	118036451	peak.29208	TRUE	FALSE	mESC Specific
chr11	118037424	118038861	peak.29209	TRUE	FALSE	mESC Specific
chr11	118039806	118044491	peak.29210	TRUE	FALSE	mESC Specific
chr11	118049419	118050461	peak.29211	TRUE	TRUE	Common
chr11	118069572	118071755	peak.29212	TRUE	FALSE	mESC Specific
chr11	118072774	118073684	peak.29213	TRUE	FALSE	mESC Specific
chr11	118077983	118083099	peak.29214	TRUE	FALSE	mESC Specific
chr11	118083382	118084485	peak.29215	TRUE	FALSE	mESC Specific
chr11	118088344	118090044	peak.29216	TRUE	FALSE	mESC Specific
chr11	118090863	118094057	peak.29217	TRUE	TRUE	Common
chr11	118096926	118097931	peak.29218	TRUE	TRUE	Common
chr11	118102490	118103464	peak.29219	TRUE	TRUE	Common
chr11	118119127	118123217	peak.29220	TRUE	FALSE	mESC Specific
chr11	118140388	118141502	peak.29221	TRUE	FALSE	mESC Specific
chr11	118201651	118204153	peak.29222	TRUE	FALSE	mESC Specific
chr11	118207404	118209066	peak.29223	TRUE	FALSE	mESC Specific
chr11	118247373	118249064	peak.29224	TRUE	TRUE	Common
chr11	118279075	118279849	peak.29225	TRUE	FALSE	mESC Specific
chr11	118288968	118291689	peak.29226	TRUE	TRUE	Common
chr11	118298763	118299459	peak.29227	TRUE	FALSE	mESC Specific
chr11	118340935	118342533	peak.29228	TRUE	FALSE	mESC Specific
chr11	118354307	118356105	peak.29229	TRUE	FALSE	mESC Specific
chr11	118372053	118372930	peak.29230	TRUE	FALSE	mESC Specific
chr11	118375178	118375508	peak.29231	TRUE	FALSE	mESC Specific
chr11	118379375	118380099	peak.29232	TRUE	FALSE	mESC Specific
chr11	118417718	118419704	peak.29233	TRUE	TRUE	Common
chr11	118436479	118436946	peak.29234	TRUE	FALSE	mESC Specific
chr11	118438386	118439372	peak.29235	TRUE	FALSE	mESC Specific
chr11	118467458	118468299	peak.29236	TRUE	FALSE	mESC Specific
chr11	118473202	118475211	peak.29237	TRUE	FALSE	mESC Specific
chr11	118476423	118477335	peak.29238	TRUE	TRUE	Common
chr11	118490293	118491602	peak.29239	TRUE	FALSE	mESC Specific
chr11	118503178	118504855	peak.29240	TRUE	TRUE	Common
chr11	118551188	118552256	peak.29241	TRUE	FALSE	mESC Specific
chr11	118568580	118571118	peak.29242	TRUE	FALSE	mESC Specific
chr11	118573664	118573999	peak.29243	TRUE	FALSE	mESC Specific
chr11	118584799	118585112	peak.29244	TRUE	FALSE	mESC Specific
chr11	118602894	118603659	peak.29245	TRUE	FALSE	mESC Specific
chr11	118678661	118679393	peak.29246	TRUE	FALSE	mESC Specific
chr11	118723917	118725182	peak.29247	FALSE	TRUE	2CLC Specific
chr11	118727843	118729716	peak.29248	TRUE	TRUE	Common
chr11	118738879	118740302	peak.29249	TRUE	FALSE	mESC Specific
chr11	118744913	118745306	peak.29250	TRUE	FALSE	mESC Specific
chr11	118906051	118910364	peak.29251	TRUE	FALSE	mESC Specific
chr11	118956907	118958045	peak.29252	TRUE	FALSE	mESC Specific
chr11	118975717	118976517	peak.29253	TRUE	FALSE	mESC Specific
chr11	118998377	118999701	peak.29254	TRUE	TRUE	Common
chr11	119007679	119008589	peak.29255	TRUE	FALSE	mESC Specific
chr11	119022240	119024378	peak.29256	TRUE	TRUE	Common
chr11	119028133	119029465	peak.29257	FALSE	TRUE	2CLC Specific
chr11	119037034	119037684	peak.29258	TRUE	FALSE	mESC Specific
chr11	119040147	119041965	peak.29259	TRUE	TRUE	Common
chr11	119043807	119044479	peak.29260	TRUE	FALSE	mESC Specific
chr11	119044736	119045512	peak.29261	TRUE	FALSE	mESC Specific
chr11	119052060	119053827	peak.29262	TRUE	TRUE	Common
chr11	119054380	119055242	peak.29263	TRUE	FALSE	mESC Specific
chr11	119058190	119059752	peak.29264	TRUE	FALSE	mESC Specific
chr11	119080662	119082003	peak.29265	TRUE	TRUE	Common
chr11	119084983	119086908	peak.29266	TRUE	TRUE	Common
chr11	119111313	119111796	peak.29267	TRUE	FALSE	mESC Specific
chr11	119145872	119147033	peak.29268	TRUE	TRUE	Common
chr11	119155454	119157203	peak.29269	TRUE	FALSE	mESC Specific
chr11	119159414	119160268	peak.29270	TRUE	FALSE	mESC Specific
chr11	119183860	119185401	peak.29271	TRUE	FALSE	mESC Specific
chr11	119207820	119212557	peak.29272	TRUE	TRUE	Common
chr11	119213266	119213975	peak.29273	TRUE	FALSE	mESC Specific
chr11	119227455	119229635	peak.29274	TRUE	TRUE	Common
chr11	119237991	119238976	peak.29275	TRUE	FALSE	mESC Specific
chr11	119239191	119240252	peak.29276	TRUE	FALSE	mESC Specific
chr11	119245762	119246184	peak.29277	TRUE	FALSE	mESC Specific
chr11	119250837	119251640	peak.29278	TRUE	FALSE	mESC Specific
chr11	119252928	119253908	peak.29279	TRUE	FALSE	mESC Specific
chr11	119266322	119267119	peak.29280	TRUE	FALSE	mESC Specific
chr11	119267701	119268258	peak.29281	TRUE	TRUE	Common
chr11	119273158	119275310	peak.29282	TRUE	TRUE	Common
chr11	119275460	119276659	peak.29283	FALSE	TRUE	2CLC Specific
chr11	119299615	119300830	peak.29284	TRUE	TRUE	Common
chr11	119304506	119305578	peak.29285	TRUE	FALSE	mESC Specific
chr11	119355117	119356027	peak.29286	TRUE	FALSE	mESC Specific
chr11	119363227	119364355	peak.29287	TRUE	TRUE	Common
chr11	119385945	119386563	peak.29288	FALSE	TRUE	2CLC Specific
chr11	119389525	119391326	peak.29289	TRUE	FALSE	mESC Specific
chr11	119394976	119397088	peak.29290	TRUE	FALSE	mESC Specific
chr11	119402420	119403042	peak.29291	TRUE	FALSE	mESC Specific
chr11	119404558	119404975	peak.29292	TRUE	FALSE	mESC Specific
chr11	119428404	119429276	peak.29293	TRUE	TRUE	Common
chr11	119490518	119491691	peak.29294	TRUE	TRUE	Common
chr11	119492778	119493390	peak.29295	TRUE	TRUE	Common
chr11	119514528	119517484	peak.29296	TRUE	FALSE	mESC Specific
chr11	119524227	119525030	peak.29297	TRUE	TRUE	Common
chr11	119526575	119526828	peak.29298	TRUE	FALSE	mESC Specific
chr11	119539935	119540917	peak.29299	TRUE	FALSE	mESC Specific
chr11	119565514	119566383	peak.29300	TRUE	FALSE	mESC Specific
chr11	119571732	119573202	peak.29301	TRUE	FALSE	mESC Specific
chr11	119584068	119585479	peak.29302	TRUE	FALSE	mESC Specific
chr11	119593602	119594429	peak.29303	TRUE	FALSE	mESC Specific
chr11	119602375	119603836	peak.29304	TRUE	FALSE	mESC Specific
chr11	119644865	119645436	peak.29305	TRUE	FALSE	mESC Specific
chr11	119656248	119656689	peak.29306	TRUE	FALSE	mESC Specific
chr11	119657285	119657802	peak.29307	TRUE	FALSE	mESC Specific
chr11	119661537	119661737	peak.29308	TRUE	FALSE	mESC Specific
chr11	119700469	119704907	peak.29309	FALSE	TRUE	2CLC Specific
chr11	119894617	119894965	peak.29310	TRUE	FALSE	mESC Specific
chr11	119927696	119928910	peak.29311	TRUE	FALSE	mESC Specific
chr11	119935402	119936232	peak.29312	TRUE	FALSE	mESC Specific
chr11	119936750	119939840	peak.29313	TRUE	FALSE	mESC Specific
chr11	119941697	119944482	peak.29314	TRUE	TRUE	Common
chr11	119991138	119991741	peak.29315	TRUE	FALSE	mESC Specific
chr11	119997781	120000141	peak.29316	TRUE	FALSE	mESC Specific
chr11	120000293	120001314	peak.29317	TRUE	FALSE	mESC Specific
chr11	120009077	120012627	peak.29318	TRUE	FALSE	mESC Specific
chr11	120012767	120013945	peak.29319	TRUE	TRUE	Common
chr11	120028108	120030952	peak.29320	TRUE	FALSE	mESC Specific
chr11	120050674	120051761	peak.29321	TRUE	FALSE	mESC Specific
chr11	120064208	120066336	peak.29322	TRUE	TRUE	Common
chr11	120067491	120069040	peak.29323	TRUE	FALSE	mESC Specific
chr11	120073337	120073757	peak.29324	TRUE	FALSE	mESC Specific
chr11	120086347	120087849	peak.29325	TRUE	TRUE	Common
chr11	120097394	120099996	peak.29326	TRUE	TRUE	Common
chr11	120100956	120101532	peak.29327	TRUE	TRUE	Common
chr11	120104657	120105556	peak.29328	TRUE	TRUE	Common
chr11	120120485	120121079	peak.29329	TRUE	FALSE	mESC Specific
chr11	120148327	120148743	peak.29330	TRUE	FALSE	mESC Specific
chr11	120150405	120152055	peak.29331	TRUE	TRUE	Common
chr11	120160352	120161536	peak.29332	TRUE	FALSE	mESC Specific
chr11	120163339	120164752	peak.29333	TRUE	FALSE	mESC Specific
chr11	120167129	120168769	peak.29334	TRUE	FALSE	mESC Specific
chr11	120168889	120170534	peak.29335	TRUE	TRUE	Common
chr11	120171112	120172156	peak.29336	TRUE	FALSE	mESC Specific
chr11	120182130	120184228	peak.29337	TRUE	FALSE	mESC Specific
chr11	120184766	120190999	peak.29338	TRUE	TRUE	Common
chr11	120216284	120218926	peak.29339	TRUE	FALSE	mESC Specific
chr11	120229727	120238590	peak.29340	TRUE	TRUE	Common
chr11	120238766	120245382	peak.29341	TRUE	TRUE	Common
chr11	120250129	120254125	peak.29342	TRUE	TRUE	Common
chr11	120254318	120257666	peak.29343	TRUE	FALSE	mESC Specific
chr11	120261214	120263317	peak.29344	TRUE	FALSE	mESC Specific
chr11	120268136	120270778	peak.29345	TRUE	FALSE	mESC Specific
chr11	120271001	120274436	peak.29346	TRUE	FALSE	mESC Specific
chr11	120283846	120290989	peak.29347	TRUE	TRUE	Common
chr11	120296421	120298444	peak.29348	TRUE	TRUE	Common
chr11	120302941	120305906	peak.29349	TRUE	TRUE	Common
chr11	120307517	120308746	peak.29350	TRUE	FALSE	mESC Specific
chr11	120310619	120311977	peak.29351	TRUE	TRUE	Common
chr11	120315057	120317417	peak.29352	TRUE	TRUE	Common
chr11	120347605	120351402	peak.29353	TRUE	TRUE	Common
chr11	120352981	120354954	peak.29354	TRUE	FALSE	mESC Specific
chr11	120366589	120367979	peak.29355	TRUE	FALSE	mESC Specific
chr11	120372311	120374568	peak.29356	TRUE	TRUE	Common
chr11	120377608	120379622	peak.29357	TRUE	TRUE	Common
chr11	120423475	120423890	peak.29358	TRUE	FALSE	mESC Specific
chr11	120437033	120437986	peak.29359	TRUE	TRUE	Common
chr11	120448556	120449029	peak.29360	FALSE	TRUE	2CLC Specific
chr11	120457549	120459075	peak.29361	TRUE	FALSE	mESC Specific
chr11	120466846	120468186	peak.29362	TRUE	TRUE	Common
chr11	120483391	120485750	peak.29363	TRUE	TRUE	Common
chr11	120490831	120493383	peak.29364	TRUE	TRUE	Common
chr11	120646973	120648574	peak.29365	TRUE	TRUE	Common
chr11	120658421	120661572	peak.29366	TRUE	TRUE	Common
chr11	120662781	120664269	peak.29367	TRUE	FALSE	mESC Specific
chr11	120672427	120674159	peak.29368	TRUE	TRUE	Common
chr11	120686046	120687487	peak.29369	FALSE	TRUE	2CLC Specific
chr11	120703485	120708623	peak.29370	TRUE	FALSE	mESC Specific
chr11	120709766	120710814	peak.29371	FALSE	TRUE	2CLC Specific
chr11	120712365	120714795	peak.29372	TRUE	TRUE	Common
chr11	120720293	120722465	peak.29373	TRUE	TRUE	Common
chr11	120726847	120727593	peak.29374	TRUE	TRUE	Common
chr11	120728601	120730298	peak.29375	TRUE	FALSE	mESC Specific
chr11	120762049	120763929	peak.29376	TRUE	FALSE	mESC Specific
chr11	120775895	120776900	peak.29377	TRUE	TRUE	Common
chr11	120779300	120781861	peak.29378	TRUE	FALSE	mESC Specific
chr11	120782849	120786523	peak.29379	TRUE	TRUE	Common
chr11	120795759	120796929	peak.29380	TRUE	TRUE	Common
chr11	120799934	120801249	peak.29381	TRUE	FALSE	mESC Specific
chr11	120809957	120812370	peak.29382	TRUE	FALSE	mESC Specific
chr11	120814390	120817207	peak.29383	FALSE	TRUE	2CLC Specific
chr11	120822900	120825787	peak.29384	TRUE	TRUE	Common
chr11	120847824	120848417	peak.29385	TRUE	TRUE	Common
chr11	120850086	120852039	peak.29386	TRUE	FALSE	mESC Specific
chr11	120852189	120853290	peak.29387	TRUE	FALSE	mESC Specific
chr11	120853458	120854612	peak.29388	TRUE	FALSE	mESC Specific
chr11	120901720	120902712	peak.29389	TRUE	FALSE	mESC Specific
chr11	120905502	120905934	peak.29390	TRUE	TRUE	Common
chr11	120932467	120933705	peak.29391	TRUE	TRUE	Common
chr11	120948374	120949867	peak.29392	TRUE	FALSE	mESC Specific
chr11	120950365	120951605	peak.29393	TRUE	TRUE	Common
chr11	120956027	120958716	peak.29394	TRUE	TRUE	Common
chr11	120963414	120964919	peak.29395	TRUE	FALSE	mESC Specific
chr11	120990033	120991823	peak.29396	TRUE	TRUE	Common
chr11	121041328	121041831	peak.29397	TRUE	FALSE	mESC Specific
chr11	121145560	121146867	peak.29398	TRUE	TRUE	Common
chr11	121156168	121157182	peak.29399	TRUE	FALSE	mESC Specific
chr11	121161504	121161894	peak.29400	TRUE	FALSE	mESC Specific
chr11	121203424	121205092	peak.29401	TRUE	TRUE	Common
chr11	121228858	121229445	peak.29402	TRUE	FALSE	mESC Specific
chr11	121235508	121237775	peak.29403	TRUE	TRUE	Common
chr11	121248749	121249926	peak.29404	FALSE	TRUE	2CLC Specific
chr11	121258177	121261157	peak.29405	TRUE	TRUE	Common
chr11	121312744	121313909	peak.29406	FALSE	TRUE	2CLC Specific
chr11	121353408	121354994	peak.29407	TRUE	TRUE	Common
chr11	121355214	121355476	peak.29408	TRUE	FALSE	mESC Specific
chr11	121387591	121389054	peak.29409	TRUE	TRUE	Common
chr11	121420577	121422366	peak.29410	TRUE	TRUE	Common
chr11	121434471	121435252	peak.29411	TRUE	FALSE	mESC Specific
chr11	121451321	121452721	peak.29412	TRUE	TRUE	Common
chr11	121519065	121519928	peak.29413	TRUE	FALSE	mESC Specific
chr11	121672349	121673664	peak.29414	TRUE	TRUE	Common
chr11	121701616	121703969	peak.29415	TRUE	TRUE	Common
chr11	121847189	121848349	peak.29416	TRUE	TRUE	Common
chr11	121924553	121925831	peak.29417	TRUE	TRUE	Common
chr11	121951271	121952384	peak.29418	FALSE	TRUE	2CLC Specific
chr11	121956243	121957504	peak.29419	TRUE	TRUE	Common
chr12	3235181	3238536	peak.29420	TRUE	TRUE	Common
chr12	3308860	3310757	peak.29421	TRUE	TRUE	Common
chr12	3364603	3365331	peak.29422	TRUE	FALSE	mESC Specific
chr12	3426225	3427827	peak.29423	TRUE	TRUE	Common
chr12	3550091	3550852	peak.29424	TRUE	FALSE	mESC Specific
chr12	3560564	3561150	peak.29425	TRUE	FALSE	mESC Specific
chr12	3571751	3573779	peak.29426	TRUE	TRUE	Common
chr12	3577721	3578782	peak.29427	TRUE	FALSE	mESC Specific
chr12	3654720	3655000	peak.29428	FALSE	TRUE	2CLC Specific
chr12	3662608	3663170	peak.29429	TRUE	FALSE	mESC Specific
chr12	3690901	3691738	peak.29430	TRUE	TRUE	Common
chr12	3780425	3781793	peak.29431	TRUE	FALSE	mESC Specific
chr12	3791840	3792134	peak.29432	TRUE	TRUE	Common
chr12	3795347	3796277	peak.29433	TRUE	TRUE	Common
chr12	3805599	3809227	peak.29434	TRUE	TRUE	Common
chr12	3825285	3826253	peak.29435	TRUE	FALSE	mESC Specific
chr12	3870842	3872034	peak.29436	TRUE	TRUE	Common
chr12	3873610	3874523	peak.29437	TRUE	FALSE	mESC Specific
chr12	3878372	3878525	peak.29438	TRUE	FALSE	mESC Specific
chr12	3884836	3885802	peak.29439	TRUE	FALSE	mESC Specific
chr12	3889619	3890330	peak.29440	TRUE	FALSE	mESC Specific
chr12	3890837	3892800	peak.29441	TRUE	FALSE	mESC Specific
chr12	3930060	3931202	peak.29442	FALSE	TRUE	2CLC Specific
chr12	3959578	3960959	peak.29443	TRUE	TRUE	Common
chr12	3968086	3968834	peak.29444	TRUE	TRUE	Common
chr12	3981025	3982632	peak.29445	TRUE	TRUE	Common
chr12	4004845	4005355	peak.29446	TRUE	FALSE	mESC Specific
chr12	4008586	4009444	peak.29447	TRUE	FALSE	mESC Specific
chr12	4037672	4039402	peak.29448	TRUE	TRUE	Common
chr12	4082150	4083023	peak.29449	TRUE	TRUE	Common
chr12	4099429	4099697	peak.29450	TRUE	FALSE	mESC Specific
chr12	4132615	4135021	peak.29451	TRUE	TRUE	Common
chr12	4149944	4151289	peak.29452	FALSE	TRUE	2CLC Specific
chr12	4159185	4160736	peak.29453	FALSE	TRUE	2CLC Specific
chr12	4172116	4173792	peak.29454	TRUE	FALSE	mESC Specific
chr12	4193732	4195466	peak.29455	TRUE	FALSE	mESC Specific
chr12	4200506	4202428	peak.29456	FALSE	TRUE	2CLC Specific
chr12	4356518	4360112	peak.29457	TRUE	TRUE	Common
chr12	4392551	4393039	peak.29458	TRUE	FALSE	mESC Specific
chr12	4430383	4432384	peak.29459	FALSE	TRUE	2CLC Specific
chr12	4475517	4477858	peak.29460	TRUE	TRUE	Common
chr12	4547372	4547885	peak.29461	TRUE	TRUE	Common
chr12	4548787	4548925	peak.29462	TRUE	FALSE	mESC Specific
chr12	4556772	4557652	peak.29463	TRUE	FALSE	mESC Specific
chr12	4572017	4572303	peak.29464	TRUE	FALSE	mESC Specific
chr12	4719838	4720812	peak.29465	TRUE	TRUE	Common
chr12	4734060	4734888	peak.29466	FALSE	TRUE	2CLC Specific
chr12	4806472	4807487	peak.29467	FALSE	TRUE	2CLC Specific
chr12	4816910	4818195	peak.29468	TRUE	TRUE	Common
chr12	4840849	4841808	peak.29469	TRUE	FALSE	mESC Specific
chr12	4842612	4843986	peak.29470	TRUE	TRUE	Common
chr12	4873424	4874612	peak.29471	TRUE	FALSE	mESC Specific
chr12	4897868	4898340	peak.29472	TRUE	TRUE	Common
chr12	4906080	4908128	peak.29473	TRUE	TRUE	Common
chr12	4910510	4911095	peak.29474	TRUE	FALSE	mESC Specific
chr12	4914383	4915717	peak.29475	FALSE	TRUE	2CLC Specific
chr12	4916827	4919399	peak.29476	TRUE	TRUE	Common
chr12	4935017	4935939	peak.29477	FALSE	TRUE	2CLC Specific
chr12	5119785	5120505	peak.29478	TRUE	FALSE	mESC Specific
chr12	5142616	5143021	peak.29479	TRUE	FALSE	mESC Specific
chr12	5191772	5192551	peak.29480	TRUE	TRUE	Common
chr12	5209792	5211067	peak.29481	TRUE	FALSE	mESC Specific
chr12	5373612	5376472	peak.29482	TRUE	TRUE	Common
chr12	5484888	5485520	peak.29483	TRUE	FALSE	mESC Specific
chr12	5833548	5833712	peak.29484	FALSE	TRUE	2CLC Specific
chr12	6012598	6013840	peak.29485	TRUE	TRUE	Common
chr12	6234568	6235676	peak.29486	TRUE	TRUE	Common
chr12	6595425	6595889	peak.29487	TRUE	FALSE	mESC Specific
chr12	7111249	7112828	peak.29488	TRUE	TRUE	Common
chr12	8123718	8124736	peak.29489	TRUE	TRUE	Common
chr12	8208100	8208607	peak.29490	TRUE	TRUE	Common
chr12	8297646	8299360	peak.29491	TRUE	TRUE	Common
chr12	8300898	8302865	peak.29492	TRUE	TRUE	Common
chr12	8313322	8314044	peak.29493	TRUE	TRUE	Common
chr12	8319208	8321118	peak.29494	TRUE	TRUE	Common
chr12	8323804	8326281	peak.29495	TRUE	TRUE	Common
chr12	8326566	8327227	peak.29496	TRUE	FALSE	mESC Specific
chr12	8339237	8340139	peak.29497	TRUE	FALSE	mESC Specific
chr12	8498055	8498468	peak.29498	TRUE	FALSE	mESC Specific
chr12	8498644	8500657	peak.29499	TRUE	TRUE	Common
chr12	8521323	8521770	peak.29500	TRUE	FALSE	mESC Specific
chr12	8547262	8547686	peak.29501	TRUE	FALSE	mESC Specific
chr12	8640759	8641728	peak.29502	TRUE	TRUE	Common
chr12	8673326	8675025	peak.29503	TRUE	TRUE	Common
chr12	8770840	8772392	peak.29504	TRUE	TRUE	Common
chr12	8772590	8773488	peak.29505	TRUE	FALSE	mESC Specific
chr12	8899301	8900947	peak.29506	TRUE	FALSE	mESC Specific
chr12	8920844	8922674	peak.29507	TRUE	TRUE	Common
chr12	8947533	8948580	peak.29508	TRUE	FALSE	mESC Specific
chr12	8973777	8974010	peak.29509	TRUE	FALSE	mESC Specific
chr12	9029958	9030438	peak.29510	TRUE	FALSE	mESC Specific
chr12	9503988	9506779	peak.29511	FALSE	TRUE	2CLC Specific
chr12	9626542	9627622	peak.29512	TRUE	TRUE	Common
chr12	9682846	9683833	peak.29513	TRUE	TRUE	Common
chr12	10390554	10391708	peak.29514	TRUE	TRUE	Common
chr12	10912097	10912632	peak.29515	TRUE	FALSE	mESC Specific
chr12	11030691	11032260	peak.29516	TRUE	TRUE	Common
chr12	11052283	11053348	peak.29517	TRUE	TRUE	Common
chr12	11148852	11151430	peak.29518	TRUE	TRUE	Common
chr12	11196180	11196471	peak.29519	TRUE	FALSE	mESC Specific
chr12	11198147	11199731	peak.29520	TRUE	TRUE	Common
chr12	11216323	11217008	peak.29521	TRUE	FALSE	mESC Specific
chr12	11264744	11267341	peak.29522	TRUE	TRUE	Common
chr12	11436598	11437213	peak.29523	TRUE	FALSE	mESC Specific
chr12	11455829	11456369	peak.29524	TRUE	TRUE	Common
chr12	11506708	11510553	peak.29525	FALSE	TRUE	2CLC Specific
chr12	11529841	11530432	peak.29526	FALSE	TRUE	2CLC Specific
chr12	11548338	11548909	peak.29527	TRUE	TRUE	Common
chr12	11959269	11960106	peak.29528	TRUE	TRUE	Common
chr12	12176442	12178248	peak.29529	TRUE	FALSE	mESC Specific
chr12	12261668	12262422	peak.29530	TRUE	FALSE	mESC Specific
chr12	12323718	12324486	peak.29531	TRUE	FALSE	mESC Specific
chr12	12400537	12401529	peak.29532	TRUE	TRUE	Common
chr12	12420969	12421235	peak.29533	TRUE	FALSE	mESC Specific
chr12	12693937	12694491	peak.29534	TRUE	FALSE	mESC Specific
chr12	12784143	12785246	peak.29535	TRUE	FALSE	mESC Specific
chr12	12787204	12789038	peak.29536	TRUE	FALSE	mESC Specific
chr12	12801520	12802868	peak.29537	TRUE	FALSE	mESC Specific
chr12	12803628	12804104	peak.29538	TRUE	FALSE	mESC Specific
chr12	12812669	12813716	peak.29539	TRUE	FALSE	mESC Specific
chr12	12819309	12820380	peak.29540	TRUE	FALSE	mESC Specific
chr12	12840554	12841215	peak.29541	TRUE	FALSE	mESC Specific
chr12	12861681	12865324	peak.29542	FALSE	TRUE	2CLC Specific
chr12	12868176	12871039	peak.29543	FALSE	TRUE	2CLC Specific
chr12	12871161	12871596	peak.29544	TRUE	FALSE	mESC Specific
chr12	12871776	12872827	peak.29545	FALSE	TRUE	2CLC Specific
chr12	12873085	12874113	peak.29546	FALSE	TRUE	2CLC Specific
chr12	12874420	12878550	peak.29547	FALSE	TRUE	2CLC Specific
chr12	12902409	12903228	peak.29548	TRUE	FALSE	mESC Specific
chr12	12904278	12905075	peak.29549	TRUE	FALSE	mESC Specific
chr12	12909387	12910883	peak.29550	TRUE	FALSE	mESC Specific
chr12	12926994	12928136	peak.29551	TRUE	FALSE	mESC Specific
chr12	12938551	12939569	peak.29552	TRUE	TRUE	Common
chr12	12940366	12944367	peak.29553	TRUE	TRUE	Common
chr12	12986847	12988144	peak.29554	TRUE	FALSE	mESC Specific
chr12	13268924	13269431	peak.29555	TRUE	FALSE	mESC Specific
chr12	13425165	13426278	peak.29556	TRUE	TRUE	Common
chr12	13763401	13763913	peak.29557	TRUE	TRUE	Common
chr12	13997089	13998641	peak.29558	TRUE	TRUE	Common
chr12	14088974	14089465	peak.29559	TRUE	FALSE	mESC Specific
chr12	14151485	14152660	peak.29560	TRUE	TRUE	Common
chr12	14242778	14242992	peak.29561	TRUE	FALSE	mESC Specific
chr12	14394392	14394955	peak.29562	TRUE	TRUE	Common
chr12	14455306	14455939	peak.29563	TRUE	TRUE	Common
chr12	14675330	14676086	peak.29564	TRUE	TRUE	Common
chr12	14790494	14792030	peak.29565	TRUE	TRUE	Common
chr12	15025854	15026536	peak.29566	TRUE	FALSE	mESC Specific
chr12	15114835	15115969	peak.29567	TRUE	TRUE	Common
chr12	15190999	15193382	peak.29568	TRUE	TRUE	Common
chr12	15377504	15379379	peak.29569	TRUE	TRUE	Common
chr12	15423439	15424114	peak.29570	TRUE	TRUE	Common
chr12	15456243	15456687	peak.29571	TRUE	FALSE	mESC Specific
chr12	15627840	15628637	peak.29572	TRUE	TRUE	Common
chr12	15814551	15815029	peak.29573	TRUE	FALSE	mESC Specific
chr12	15815335	15817766	peak.29574	TRUE	TRUE	Common
chr12	15871854	15872352	peak.29575	TRUE	FALSE	mESC Specific
chr12	16407350	16407519	peak.29576	TRUE	FALSE	mESC Specific
chr12	16414513	16415919	peak.29577	TRUE	TRUE	Common
chr12	16589635	16590218	peak.29578	TRUE	FALSE	mESC Specific
chr12	16591210	16591945	peak.29579	TRUE	FALSE	mESC Specific
chr12	16628726	16629139	peak.29580	TRUE	TRUE	Common
chr12	16653379	16654089	peak.29581	TRUE	FALSE	mESC Specific
chr12	16665007	16665665	peak.29582	TRUE	TRUE	Common
chr12	16830850	16831863	peak.29583	TRUE	FALSE	mESC Specific
chr12	16850678	16851384	peak.29584	TRUE	FALSE	mESC Specific
chr12	16867423	16867967	peak.29585	TRUE	FALSE	mESC Specific
chr12	16870047	16870937	peak.29586	TRUE	FALSE	mESC Specific
chr12	16893883	16895999	peak.29587	TRUE	TRUE	Common
chr12	16998706	17000479	peak.29588	TRUE	FALSE	mESC Specific
chr12	17175017	17176888	peak.29589	TRUE	FALSE	mESC Specific
chr12	17265869	17267073	peak.29590	TRUE	TRUE	Common
chr12	17324657	17325260	peak.29591	TRUE	FALSE	mESC Specific
chr12	17510198	17510778	peak.29592	TRUE	FALSE	mESC Specific
chr12	17543620	17546343	peak.29593	TRUE	TRUE	Common
chr12	17661107	17661853	peak.29594	TRUE	FALSE	mESC Specific
chr12	17689308	17692718	peak.29595	TRUE	TRUE	Common
chr12	17762217	17762891	peak.29596	TRUE	FALSE	mESC Specific
chr12	17866534	17868108	peak.29597	FALSE	TRUE	2CLC Specific
chr12	17875651	17875960	peak.29598	FALSE	TRUE	2CLC Specific
chr12	17877738	17880891	peak.29599	FALSE	TRUE	2CLC Specific
chr12	17881239	17883015	peak.29600	TRUE	TRUE	Common
chr12	17991760	17994110	peak.29601	TRUE	TRUE	Common
chr12	18073018	18073774	peak.29602	FALSE	TRUE	2CLC Specific
chr12	18135360	18136632	peak.29603	TRUE	TRUE	Common
chr12	18162558	18163616	peak.29604	FALSE	TRUE	2CLC Specific
chr12	18199328	18200680	peak.29605	FALSE	TRUE	2CLC Specific
chr12	18200934	18203412	peak.29606	FALSE	TRUE	2CLC Specific
chr12	18219365	18221205	peak.29607	FALSE	TRUE	2CLC Specific
chr12	18226655	18229900	peak.29608	FALSE	TRUE	2CLC Specific
chr12	18237109	18238578	peak.29609	FALSE	TRUE	2CLC Specific
chr12	18386780	18388103	peak.29610	TRUE	TRUE	Common
chr12	18390666	18391609	peak.29611	TRUE	TRUE	Common
chr12	18513835	18514896	peak.29612	TRUE	TRUE	Common
chr12	18524143	18524814	peak.29613	TRUE	FALSE	mESC Specific
chr12	18609250	18611152	peak.29614	TRUE	TRUE	Common
chr12	18800003	18800175	peak.29615	FALSE	TRUE	2CLC Specific
chr12	18852145	18854771	peak.29616	TRUE	TRUE	Common
chr12	18964432	18964812	peak.29617	FALSE	TRUE	2CLC Specific
chr12	18965055	18967530	peak.29618	FALSE	TRUE	2CLC Specific
chr12	19019495	19020186	peak.29619	TRUE	FALSE	mESC Specific
chr12	19044108	19045259	peak.29620	TRUE	TRUE	Common
chr12	19049175	19049742	peak.29621	FALSE	TRUE	2CLC Specific
chr12	19175179	19176881	peak.29622	TRUE	TRUE	Common
chr12	19243388	19245493	peak.29623	TRUE	TRUE	Common
chr12	19246497	19247166	peak.29624	FALSE	TRUE	2CLC Specific
chr12	19287845	19289839	peak.29625	TRUE	TRUE	Common
chr12	19606210	19607262	peak.29626	TRUE	FALSE	mESC Specific
chr12	19610138	19610957	peak.29627	FALSE	TRUE	2CLC Specific
chr12	19697617	19700381	peak.29628	FALSE	TRUE	2CLC Specific
chr12	19703495	19705146	peak.29629	TRUE	TRUE	Common
chr12	19852055	19853701	peak.29630	FALSE	TRUE	2CLC Specific
chr12	19953139	19955222	peak.29631	TRUE	TRUE	Common
chr12	20309718	20310759	peak.29632	FALSE	TRUE	2CLC Specific
chr12	20311407	20313562	peak.29633	TRUE	TRUE	Common
chr12	20414887	20416646	peak.29634	TRUE	TRUE	Common
chr12	20569150	20569420	peak.29635	TRUE	FALSE	mESC Specific
chr12	20576810	20577423	peak.29636	FALSE	TRUE	2CLC Specific
chr12	20613970	20616022	peak.29637	TRUE	TRUE	Common
chr12	20625078	20625478	peak.29638	TRUE	FALSE	mESC Specific
chr12	20699485	20701521	peak.29639	TRUE	TRUE	Common
chr12	20755974	20758145	peak.29640	FALSE	TRUE	2CLC Specific
chr12	20815336	20816565	peak.29641	TRUE	TRUE	Common
chr12	20843767	20844430	peak.29642	TRUE	FALSE	mESC Specific
chr12	20920359	20921725	peak.29643	TRUE	TRUE	Common
chr12	20946987	20948197	peak.29644	TRUE	FALSE	mESC Specific
chr12	20989949	20991559	peak.29645	TRUE	TRUE	Common
chr12	21073226	21074024	peak.29646	FALSE	TRUE	2CLC Specific
chr12	21110770	21113166	peak.29647	TRUE	TRUE	Common
chr12	21167298	21168132	peak.29648	TRUE	FALSE	mESC Specific
chr12	21285496	21287007	peak.29649	TRUE	TRUE	Common
chr12	21373044	21374891	peak.29650	TRUE	TRUE	Common
chr12	21416276	21419244	peak.29651	TRUE	TRUE	Common
chr12	21425881	21427128	peak.29652	TRUE	FALSE	mESC Specific
chr12	21459353	21460680	peak.29653	FALSE	TRUE	2CLC Specific
chr12	21463030	21463943	peak.29654	FALSE	TRUE	2CLC Specific
chr12	21470399	21471832	peak.29655	FALSE	TRUE	2CLC Specific
chr12	21586834	21589529	peak.29656	FALSE	TRUE	2CLC Specific
chr12	21589742	21590453	peak.29657	FALSE	TRUE	2CLC Specific
chr12	21590607	21591382	peak.29658	FALSE	TRUE	2CLC Specific
chr12	21602890	21603314	peak.29659	FALSE	TRUE	2CLC Specific
chr12	21603667	21604156	peak.29660	FALSE	TRUE	2CLC Specific
chr12	21735873	21741587	peak.29661	FALSE	TRUE	2CLC Specific
chr12	21777466	21779207	peak.29662	TRUE	TRUE	Common
chr12	21783539	21785131	peak.29663	TRUE	TRUE	Common
chr12	21898461	21899829	peak.29664	TRUE	TRUE	Common
chr12	21915081	21915313	peak.29665	TRUE	FALSE	mESC Specific
chr12	22030471	22031549	peak.29666	TRUE	TRUE	Common
chr12	22073830	22074340	peak.29667	FALSE	TRUE	2CLC Specific
chr12	22155671	22157289	peak.29668	TRUE	TRUE	Common
chr12	22231094	22231610	peak.29669	FALSE	TRUE	2CLC Specific
chr12	22273708	22275317	peak.29670	TRUE	TRUE	Common
chr12	22297296	22298157	peak.29671	TRUE	FALSE	mESC Specific
chr12	22347613	22351271	peak.29672	FALSE	TRUE	2CLC Specific
chr12	22466009	22467750	peak.29673	TRUE	TRUE	Common
chr12	22475976	22476343	peak.29674	TRUE	FALSE	mESC Specific
chr12	22596217	22596622	peak.29675	TRUE	FALSE	mESC Specific
chr12	22622392	22623936	peak.29676	TRUE	TRUE	Common
chr12	22744360	22746364	peak.29677	TRUE	TRUE	Common
chr12	22905435	22907215	peak.29678	TRUE	TRUE	Common
chr12	23009196	23010732	peak.29679	TRUE	TRUE	Common
chr12	23021954	23022183	peak.29680	FALSE	TRUE	2CLC Specific
chr12	23034394	23039841	peak.29681	FALSE	TRUE	2CLC Specific
chr12	23045299	23048680	peak.29682	FALSE	TRUE	2CLC Specific
chr12	23048882	23053223	peak.29683	FALSE	TRUE	2CLC Specific
chr12	23056552	23060305	peak.29684	FALSE	TRUE	2CLC Specific
chr12	24096001	24098009	peak.29685	TRUE	TRUE	Common
chr12	24251477	24252742	peak.29686	TRUE	TRUE	Common
chr12	24571499	24573189	peak.29687	TRUE	TRUE	Common
chr12	24622428	24624363	peak.29688	TRUE	FALSE	mESC Specific
chr12	24644306	24644497	peak.29689	TRUE	FALSE	mESC Specific
chr12	24650815	24652770	peak.29690	TRUE	TRUE	Common
chr12	24830636	24832565	peak.29691	TRUE	TRUE	Common
chr12	24893877	24894695	peak.29692	TRUE	FALSE	mESC Specific
chr12	24974823	24975831	peak.29693	TRUE	TRUE	Common
chr12	25071006	25071280	peak.29694	TRUE	FALSE	mESC Specific
chr12	25083233	25084684	peak.29695	TRUE	FALSE	mESC Specific
chr12	25092358	25092698	peak.29696	TRUE	FALSE	mESC Specific
chr12	25095901	25097463	peak.29697	TRUE	TRUE	Common
chr12	25097614	25100768	peak.29698	TRUE	TRUE	Common
chr12	25123799	25125028	peak.29699	TRUE	FALSE	mESC Specific
chr12	25441450	25441721	peak.29700	TRUE	FALSE	mESC Specific
chr12	25747109	25747674	peak.29701	FALSE	TRUE	2CLC Specific
chr12	26034923	26036170	peak.29702	TRUE	TRUE	Common
chr12	26048214	26049960	peak.29703	TRUE	TRUE	Common
chr12	26415077	26415946	peak.29704	TRUE	TRUE	Common
chr12	26468999	26470236	peak.29705	TRUE	TRUE	Common
chr12	26542369	26542866	peak.29706	TRUE	FALSE	mESC Specific
chr12	27082165	27082973	peak.29707	TRUE	FALSE	mESC Specific
chr12	27083137	27084039	peak.29708	TRUE	FALSE	mESC Specific
chr12	27139790	27140711	peak.29709	TRUE	FALSE	mESC Specific
chr12	27150966	27151951	peak.29710	TRUE	FALSE	mESC Specific
chr12	27311794	27312260	peak.29711	TRUE	FALSE	mESC Specific
chr12	27320784	27321110	peak.29712	TRUE	FALSE	mESC Specific
chr12	27341142	27343906	peak.29713	TRUE	TRUE	Common
chr12	27390444	27390864	peak.29714	TRUE	FALSE	mESC Specific
chr12	27405768	27406439	peak.29715	TRUE	TRUE	Common
chr12	27902920	27904285	peak.29716	TRUE	TRUE	Common
chr12	28161322	28161811	peak.29717	TRUE	FALSE	mESC Specific
chr12	28248618	28249019	peak.29718	FALSE	TRUE	2CLC Specific
chr12	28489660	28489828	peak.29719	TRUE	FALSE	mESC Specific
chr12	28554775	28555166	peak.29720	FALSE	TRUE	2CLC Specific
chr12	28589318	28589985	peak.29721	TRUE	FALSE	mESC Specific
chr12	28635525	28636696	peak.29722	FALSE	TRUE	2CLC Specific
chr12	28649166	28650031	peak.29723	TRUE	TRUE	Common
chr12	28674949	28676017	peak.29724	TRUE	TRUE	Common
chr12	28700277	28701816	peak.29725	TRUE	FALSE	mESC Specific
chr12	28750205	28751429	peak.29726	TRUE	FALSE	mESC Specific
chr12	28751661	28752328	peak.29727	TRUE	FALSE	mESC Specific
chr12	28798301	28798761	peak.29728	FALSE	TRUE	2CLC Specific
chr12	28805166	28805411	peak.29729	TRUE	FALSE	mESC Specific
chr12	28817174	28817669	peak.29730	TRUE	FALSE	mESC Specific
chr12	29095608	29096743	peak.29731	TRUE	TRUE	Common
chr12	29290186	29291494	peak.29732	TRUE	TRUE	Common
chr12	29356817	29357271	peak.29733	TRUE	FALSE	mESC Specific
chr12	29937821	29938728	peak.29734	TRUE	FALSE	mESC Specific
chr12	30090517	30091545	peak.29735	TRUE	TRUE	Common
chr12	30102695	30103598	peak.29736	TRUE	FALSE	mESC Specific
chr12	30109606	30109919	peak.29737	TRUE	FALSE	mESC Specific
chr12	30115908	30116488	peak.29738	TRUE	FALSE	mESC Specific
chr12	30152538	30153457	peak.29739	TRUE	TRUE	Common
chr12	30372947	30373697	peak.29740	TRUE	FALSE	mESC Specific
chr12	30583703	30584704	peak.29741	TRUE	FALSE	mESC Specific
chr12	30686470	30686834	peak.29742	TRUE	FALSE	mESC Specific
chr12	30820547	30821291	peak.29743	TRUE	TRUE	Common
chr12	30910925	30912522	peak.29744	TRUE	TRUE	Common
chr12	30922447	30922689	peak.29745	FALSE	TRUE	2CLC Specific
chr12	31044965	31046642	peak.29746	TRUE	TRUE	Common
chr12	31073578	31075135	peak.29747	TRUE	TRUE	Common
chr12	31111198	31112243	peak.29748	TRUE	TRUE	Common
chr12	31223974	31224776	peak.29749	TRUE	FALSE	mESC Specific
chr12	31225006	31225838	peak.29750	TRUE	FALSE	mESC Specific
chr12	31264707	31266324	peak.29751	TRUE	TRUE	Common
chr12	31326756	31327827	peak.29752	FALSE	TRUE	2CLC Specific
chr12	31350536	31351730	peak.29753	TRUE	TRUE	Common
chr12	31498863	31500846	peak.29754	TRUE	TRUE	Common
chr12	31558709	31559813	peak.29755	TRUE	FALSE	mESC Specific
chr12	31628215	31628940	peak.29756	FALSE	TRUE	2CLC Specific
chr12	31633972	31635394	peak.29757	TRUE	TRUE	Common
chr12	31654197	31655450	peak.29758	TRUE	TRUE	Common
chr12	31726309	31726963	peak.29759	TRUE	FALSE	mESC Specific
chr12	31836200	31836811	peak.29760	TRUE	FALSE	mESC Specific
chr12	31896004	31897301	peak.29761	TRUE	FALSE	mESC Specific
chr12	31948401	31951124	peak.29762	TRUE	TRUE	Common
chr12	32060630	32061868	peak.29763	TRUE	TRUE	Common
chr12	32205055	32206197	peak.29764	TRUE	FALSE	mESC Specific
chr12	32378025	32379944	peak.29765	TRUE	TRUE	Common
chr12	32417786	32418881	peak.29766	TRUE	TRUE	Common
chr12	32535116	32537105	peak.29767	TRUE	TRUE	Common
chr12	32819575	32821351	peak.29768	TRUE	TRUE	Common
chr12	32824514	32824896	peak.29769	TRUE	FALSE	mESC Specific
chr12	32953483	32954961	peak.29770	TRUE	TRUE	Common
chr12	33118721	33119455	peak.29771	TRUE	FALSE	mESC Specific
chr12	33128584	33130012	peak.29772	TRUE	FALSE	mESC Specific
chr12	33146768	33148188	peak.29773	TRUE	TRUE	Common
chr12	33175914	33176321	peak.29774	TRUE	FALSE	mESC Specific
chr12	33228981	33234908	peak.29775	FALSE	TRUE	2CLC Specific
chr12	33236390	33237003	peak.29776	TRUE	FALSE	mESC Specific
chr12	33314109	33314410	peak.29777	TRUE	FALSE	mESC Specific
chr12	33344917	33345431	peak.29778	TRUE	FALSE	mESC Specific
chr12	33379953	33380434	peak.29779	TRUE	FALSE	mESC Specific
chr12	33394785	33395473	peak.29780	TRUE	FALSE	mESC Specific
chr12	33427220	33427978	peak.29781	TRUE	FALSE	mESC Specific
chr12	33429421	33430404	peak.29782	FALSE	TRUE	2CLC Specific
chr12	33664361	33665292	peak.29783	TRUE	TRUE	Common
chr12	33999791	34000558	peak.29784	TRUE	TRUE	Common
chr12	34623328	34626730	peak.29785	FALSE	TRUE	2CLC Specific
chr12	34626912	34628654	peak.29786	FALSE	TRUE	2CLC Specific
chr12	34733322	34734329	peak.29787	TRUE	TRUE	Common
chr12	34906106	34907714	peak.29788	FALSE	TRUE	2CLC Specific
chr12	35046046	35048714	peak.29789	TRUE	TRUE	Common
chr12	35534263	35535336	peak.29790	TRUE	TRUE	Common
chr12	35592950	35593233	peak.29791	TRUE	TRUE	Common
chr12	35642225	35643087	peak.29792	TRUE	FALSE	mESC Specific
chr12	35853233	35856066	peak.29793	TRUE	TRUE	Common
chr12	35908513	35909285	peak.29794	TRUE	TRUE	Common
chr12	36041638	36043120	peak.29795	TRUE	TRUE	Common
chr12	36156028	36158104	peak.29796	TRUE	TRUE	Common
chr12	36159333	36160121	peak.29797	FALSE	TRUE	2CLC Specific
chr12	36182603	36183463	peak.29798	FALSE	TRUE	2CLC Specific
chr12	36198878	36200072	peak.29799	TRUE	TRUE	Common
chr12	36205551	36205855	peak.29800	FALSE	TRUE	2CLC Specific
chr12	36284878	36285642	peak.29801	FALSE	TRUE	2CLC Specific
chr12	36341754	36343482	peak.29802	TRUE	TRUE	Common
chr12	36381090	36382550	peak.29803	TRUE	TRUE	Common
chr12	36485750	36487395	peak.29804	TRUE	TRUE	Common
chr12	37067250	37070596	peak.29805	FALSE	TRUE	2CLC Specific
chr12	37080037	37080325	peak.29806	TRUE	FALSE	mESC Specific
chr12	37160368	37161706	peak.29807	TRUE	TRUE	Common
chr12	37190603	37191555	peak.29808	TRUE	TRUE	Common
chr12	37844217	37844833	peak.29809	TRUE	FALSE	mESC Specific
chr12	38047181	38049153	peak.29810	TRUE	TRUE	Common
chr12	38074656	38075407	peak.29811	TRUE	TRUE	Common
chr12	38527328	38528335	peak.29812	TRUE	TRUE	Common
chr12	38777964	38780649	peak.29813	TRUE	TRUE	Common
chr12	39094944	39095129	peak.29814	TRUE	FALSE	mESC Specific
chr12	39538577	39539413	peak.29815	TRUE	TRUE	Common
chr12	39565459	39566007	peak.29816	TRUE	FALSE	mESC Specific
chr12	39667836	39668286	peak.29817	TRUE	FALSE	mESC Specific
chr12	39740490	39741466	peak.29818	TRUE	FALSE	mESC Specific
chr12	39888162	39888842	peak.29819	TRUE	FALSE	mESC Specific
chr12	39899369	39900425	peak.29820	TRUE	TRUE	Common
chr12	39997036	39998782	peak.29821	TRUE	FALSE	mESC Specific
chr12	40036935	40038539	peak.29822	TRUE	TRUE	Common
chr12	40221858	40223872	peak.29823	TRUE	TRUE	Common
chr12	40376441	40377653	peak.29824	TRUE	TRUE	Common
chr12	40445212	40447819	peak.29825	TRUE	TRUE	Common
chr12	40760265	40760802	peak.29826	TRUE	FALSE	mESC Specific
chr12	40917295	40917900	peak.29827	TRUE	FALSE	mESC Specific
chr12	40995625	40996294	peak.29828	TRUE	FALSE	mESC Specific
chr12	41023686	41025615	peak.29829	TRUE	TRUE	Common
chr12	41052659	41053292	peak.29830	TRUE	FALSE	mESC Specific
chr12	41142406	41143449	peak.29831	TRUE	TRUE	Common
chr12	41265242	41265918	peak.29832	FALSE	TRUE	2CLC Specific
chr12	41559055	41559571	peak.29833	TRUE	FALSE	mESC Specific
chr12	41727049	41728153	peak.29834	TRUE	FALSE	mESC Specific
chr12	41729263	41730264	peak.29835	TRUE	FALSE	mESC Specific
chr12	42240309	42242234	peak.29836	TRUE	TRUE	Common
chr12	42332177	42332753	peak.29837	TRUE	TRUE	Common
chr12	42352323	42352663	peak.29838	TRUE	FALSE	mESC Specific
chr12	42565885	42567111	peak.29839	TRUE	TRUE	Common
chr12	42629148	42630284	peak.29840	TRUE	TRUE	Common
chr12	42745104	42746591	peak.29841	TRUE	TRUE	Common
chr12	43036286	43038107	peak.29842	TRUE	TRUE	Common
chr12	43175056	43175816	peak.29843	TRUE	TRUE	Common
chr12	43729843	43730865	peak.29844	TRUE	TRUE	Common
chr12	43748396	43749705	peak.29845	TRUE	TRUE	Common
chr12	43920107	43920966	peak.29846	TRUE	FALSE	mESC Specific
chr12	43953352	43953888	peak.29847	FALSE	TRUE	2CLC Specific
chr12	44209001	44210538	peak.29848	TRUE	TRUE	Common
chr12	44230428	44232247	peak.29849	TRUE	TRUE	Common
chr12	44268387	44270306	peak.29850	TRUE	TRUE	Common
chr12	44328634	44330729	peak.29851	TRUE	FALSE	mESC Specific
chr12	44425034	44425590	peak.29852	TRUE	FALSE	mESC Specific
chr12	44482588	44484552	peak.29853	TRUE	TRUE	Common
chr12	44640578	44641294	peak.29854	TRUE	FALSE	mESC Specific
chr12	44676121	44680731	peak.29855	FALSE	TRUE	2CLC Specific
chr12	44737008	44738327	peak.29856	TRUE	TRUE	Common
chr12	44795330	44796054	peak.29857	TRUE	TRUE	Common
chr12	45073371	45074877	peak.29858	TRUE	TRUE	Common
chr12	45296468	45297385	peak.29859	FALSE	TRUE	2CLC Specific
chr12	45452969	45457245	peak.29860	FALSE	TRUE	2CLC Specific
chr12	45962226	45963239	peak.29861	TRUE	FALSE	mESC Specific
chr12	46044336	46046021	peak.29862	TRUE	TRUE	Common
chr12	46818021	46820694	peak.29863	TRUE	TRUE	Common
chr12	47378678	47379815	peak.29864	FALSE	TRUE	2CLC Specific
chr12	47526915	47527545	peak.29865	FALSE	TRUE	2CLC Specific
chr12	47527714	47532003	peak.29866	FALSE	TRUE	2CLC Specific
chr12	47584729	47586086	peak.29867	TRUE	TRUE	Common
chr12	47864958	47866588	peak.29868	TRUE	TRUE	Common
chr12	48340227	48340962	peak.29869	TRUE	TRUE	Common
chr12	49056670	49058281	peak.29870	TRUE	TRUE	Common
chr12	49192573	49193718	peak.29871	TRUE	TRUE	Common
chr12	49383389	49384062	peak.29872	TRUE	FALSE	mESC Specific
chr12	49400726	49401905	peak.29873	FALSE	TRUE	2CLC Specific
chr12	49526720	49527827	peak.29874	TRUE	TRUE	Common
chr12	49701543	49702860	peak.29875	TRUE	TRUE	Common
chr12	50247758	50249150	peak.29876	TRUE	TRUE	Common
chr12	50402456	50403421	peak.29877	FALSE	TRUE	2CLC Specific
chr12	50647973	50650106	peak.29878	TRUE	TRUE	Common
chr12	50980213	50980613	peak.29879	TRUE	FALSE	mESC Specific
chr12	51046869	51047587	peak.29880	TRUE	FALSE	mESC Specific
chr12	51168072	51168705	peak.29881	TRUE	TRUE	Common
chr12	51347712	51349018	peak.29882	TRUE	TRUE	Common
chr12	51377171	51377882	peak.29883	TRUE	TRUE	Common
chr12	51433621	51434668	peak.29884	FALSE	TRUE	2CLC Specific
chr12	51577598	51578709	peak.29885	TRUE	TRUE	Common
chr12	51592690	51593799	peak.29886	TRUE	FALSE	mESC Specific
chr12	51690798	51692572	peak.29887	TRUE	TRUE	Common
chr12	51828687	51831159	peak.29888	TRUE	TRUE	Common
chr12	51844734	51845514	peak.29889	TRUE	TRUE	Common
chr12	51857728	51858919	peak.29890	TRUE	FALSE	mESC Specific
chr12	51970681	51971637	peak.29891	TRUE	TRUE	Common
chr12	51974488	51974660	peak.29892	TRUE	FALSE	mESC Specific
chr12	52005754	52007132	peak.29893	TRUE	TRUE	Common
chr12	52097635	52097974	peak.29894	TRUE	FALSE	mESC Specific
chr12	52115216	52116721	peak.29895	TRUE	TRUE	Common
chr12	52380066	52380453	peak.29896	TRUE	FALSE	mESC Specific
chr12	52381135	52383194	peak.29897	TRUE	FALSE	mESC Specific
chr12	52395008	52395718	peak.29898	TRUE	FALSE	mESC Specific
chr12	52396090	52397042	peak.29899	TRUE	FALSE	mESC Specific
chr12	52502968	52505420	peak.29900	TRUE	TRUE	Common
chr12	52602830	52603556	peak.29901	TRUE	TRUE	Common
chr12	52603781	52604586	peak.29902	TRUE	TRUE	Common
chr12	52604811	52605178	peak.29903	TRUE	TRUE	Common
chr12	52671283	52672139	peak.29904	TRUE	FALSE	mESC Specific
chr12	53032669	53033762	peak.29905	TRUE	FALSE	mESC Specific
chr12	53253268	53254068	peak.29906	TRUE	TRUE	Common
chr12	53474312	53474956	peak.29907	TRUE	FALSE	mESC Specific
chr12	54067466	54069279	peak.29908	TRUE	FALSE	mESC Specific
chr12	54102317	54102884	peak.29909	TRUE	FALSE	mESC Specific
chr12	54111006	54111691	peak.29910	TRUE	FALSE	mESC Specific
chr12	54126458	54127325	peak.29911	FALSE	TRUE	2CLC Specific
chr12	54160380	54160806	peak.29912	TRUE	FALSE	mESC Specific
chr12	54190985	54192507	peak.29913	TRUE	FALSE	mESC Specific
chr12	54203247	54204703	peak.29914	TRUE	TRUE	Common
chr12	54312341	54313869	peak.29915	TRUE	FALSE	mESC Specific
chr12	54316745	54317475	peak.29916	TRUE	TRUE	Common
chr12	54326294	54326780	peak.29917	FALSE	TRUE	2CLC Specific
chr12	54608749	54609330	peak.29918	FALSE	TRUE	2CLC Specific
chr12	54634689	54635299	peak.29919	FALSE	TRUE	2CLC Specific
chr12	54655926	54657826	peak.29920	TRUE	TRUE	Common
chr12	54694916	54699377	peak.29921	TRUE	TRUE	Common
chr12	54747657	54748279	peak.29922	FALSE	TRUE	2CLC Specific
chr12	54774434	54776402	peak.29923	TRUE	TRUE	Common
chr12	54779016	54782242	peak.29924	FALSE	TRUE	2CLC Specific
chr12	54788961	54790152	peak.29925	TRUE	TRUE	Common
chr12	54793787	54797111	peak.29926	TRUE	TRUE	Common
chr12	54830572	54831441	peak.29927	FALSE	TRUE	2CLC Specific
chr12	54834775	54835335	peak.29928	TRUE	FALSE	mESC Specific
chr12	54861468	54863484	peak.29929	TRUE	TRUE	Common
chr12	54937080	54937984	peak.29930	TRUE	TRUE	Common
chr12	54985616	54986761	peak.29931	TRUE	TRUE	Common
chr12	55079524	55081214	peak.29932	TRUE	TRUE	Common
chr12	55112709	55113034	peak.29933	TRUE	TRUE	Common
chr12	55123521	55125059	peak.29934	TRUE	TRUE	Common
chr12	55154208	55155943	peak.29935	TRUE	TRUE	Common
chr12	55187857	55188023	peak.29936	TRUE	FALSE	mESC Specific
chr12	55199195	55200291	peak.29937	TRUE	TRUE	Common
chr12	55229347	55231065	peak.29938	TRUE	TRUE	Common
chr12	55262044	55262297	peak.29939	TRUE	TRUE	Common
chr12	55301806	55303587	peak.29940	TRUE	TRUE	Common
chr12	55311515	55312264	peak.29941	FALSE	TRUE	2CLC Specific
chr12	55376793	55378036	peak.29942	TRUE	FALSE	mESC Specific
chr12	55395706	55396258	peak.29943	TRUE	FALSE	mESC Specific
chr12	55398061	55399384	peak.29944	TRUE	TRUE	Common
chr12	55419531	55420876	peak.29945	TRUE	FALSE	mESC Specific
chr12	55438522	55439124	peak.29946	TRUE	FALSE	mESC Specific
chr12	55473517	55473888	peak.29947	TRUE	FALSE	mESC Specific
chr12	55491445	55493374	peak.29948	TRUE	TRUE	Common
chr12	55495073	55496676	peak.29949	TRUE	TRUE	Common
chr12	55499159	55499330	peak.29950	TRUE	FALSE	mESC Specific
chr12	55505059	55506475	peak.29951	TRUE	FALSE	mESC Specific
chr12	55598246	55600826	peak.29952	TRUE	TRUE	Common
chr12	55632045	55633958	peak.29953	TRUE	TRUE	Common
chr12	55819765	55821691	peak.29954	TRUE	TRUE	Common
chr12	55835829	55837252	peak.29955	TRUE	TRUE	Common
chr12	56102637	56103898	peak.29956	FALSE	TRUE	2CLC Specific
chr12	56104705	56107966	peak.29957	FALSE	TRUE	2CLC Specific
chr12	56271430	56271715	peak.29958	FALSE	TRUE	2CLC Specific
chr12	56296236	56297056	peak.29959	TRUE	FALSE	mESC Specific
chr12	56345220	56346050	peak.29960	TRUE	FALSE	mESC Specific
chr12	56584030	56584838	peak.29961	TRUE	TRUE	Common
chr12	56680766	56682257	peak.29962	FALSE	TRUE	2CLC Specific
chr12	56694964	56697726	peak.29963	TRUE	TRUE	Common
chr12	56717946	56718700	peak.29964	FALSE	TRUE	2CLC Specific
chr12	57196365	57197451	peak.29965	TRUE	FALSE	mESC Specific
chr12	57229906	57231951	peak.29966	TRUE	TRUE	Common
chr12	57541717	57543787	peak.29967	TRUE	TRUE	Common
chr12	57544988	57545810	peak.29968	FALSE	TRUE	2CLC Specific
chr12	57821156	57822232	peak.29969	TRUE	TRUE	Common
chr12	57914874	57915478	peak.29970	TRUE	FALSE	mESC Specific
chr12	58119130	58121533	peak.29971	TRUE	TRUE	Common
chr12	58156195	58157374	peak.29972	TRUE	TRUE	Common
chr12	58211014	58213184	peak.29973	TRUE	TRUE	Common
chr12	58213688	58213863	peak.29974	TRUE	FALSE	mESC Specific
chr12	58268088	58269393	peak.29975	TRUE	FALSE	mESC Specific
chr12	58607205	58608069	peak.29976	FALSE	TRUE	2CLC Specific
chr12	58769227	58770538	peak.29977	TRUE	TRUE	Common
chr12	58851807	58853017	peak.29978	FALSE	TRUE	2CLC Specific
chr12	58858068	58858840	peak.29979	TRUE	FALSE	mESC Specific
chr12	58981492	58981764	peak.29980	TRUE	FALSE	mESC Specific
chr12	59011490	59014752	peak.29981	TRUE	TRUE	Common
chr12	59035090	59039492	peak.29982	FALSE	TRUE	2CLC Specific
chr12	59039671	59041279	peak.29983	TRUE	TRUE	Common
chr12	59054383	59054970	peak.29984	FALSE	TRUE	2CLC Specific
chr12	59060293	59061698	peak.29985	TRUE	TRUE	Common
chr12	59066356	59067681	peak.29986	TRUE	TRUE	Common
chr12	59080356	59082632	peak.29987	TRUE	TRUE	Common
chr12	59173244	59174074	peak.29988	TRUE	FALSE	mESC Specific
chr12	59217914	59220380	peak.29989	TRUE	TRUE	Common
chr12	59288275	59288895	peak.29990	FALSE	TRUE	2CLC Specific
chr12	59324026	59324761	peak.29991	TRUE	FALSE	mESC Specific
chr12	59498524	59499264	peak.29992	TRUE	TRUE	Common
chr12	59507523	59508033	peak.29993	TRUE	FALSE	mESC Specific
chr12	60442707	60443916	peak.29994	FALSE	TRUE	2CLC Specific
chr12	60469484	60470838	peak.29995	TRUE	TRUE	Common
chr12	61154294	61154895	peak.29996	TRUE	TRUE	Common
chr12	61369058	61370445	peak.29997	TRUE	TRUE	Common
chr12	61633009	61634072	peak.29998	TRUE	TRUE	Common
chr12	61704716	61705766	peak.29999	TRUE	TRUE	Common
chr12	61762080	61763970	peak.30000	TRUE	TRUE	Common
chr12	62144915	62145369	peak.30001	TRUE	FALSE	mESC Specific
chr12	62176332	62178546	peak.30002	TRUE	TRUE	Common
chr12	62547314	62550424	peak.30003	TRUE	TRUE	Common
chr12	62707189	62707820	peak.30004	TRUE	FALSE	mESC Specific
chr12	63010701	63011185	peak.30005	TRUE	FALSE	mESC Specific
chr12	63119112	63121055	peak.30006	TRUE	TRUE	Common
chr12	63168374	63169249	peak.30007	TRUE	TRUE	Common
chr12	63350948	63352868	peak.30008	TRUE	TRUE	Common
chr12	63393405	63394826	peak.30009	TRUE	TRUE	Common
chr12	63691363	63692523	peak.30010	TRUE	TRUE	Common
chr12	63908859	63909707	peak.30011	TRUE	TRUE	Common
chr12	64147239	64152948	peak.30012	FALSE	TRUE	2CLC Specific
chr12	64608449	64609413	peak.30013	TRUE	TRUE	Common
chr12	64725640	64727658	peak.30014	TRUE	TRUE	Common
chr12	64886642	64888162	peak.30015	TRUE	TRUE	Common
chr12	64917494	64918500	peak.30016	TRUE	TRUE	Common
chr12	64965044	64966873	peak.30017	TRUE	TRUE	Common
chr12	65036133	65036724	peak.30018	TRUE	TRUE	Common
chr12	65073320	65074467	peak.30019	TRUE	TRUE	Common
chr12	65075242	65076620	peak.30020	TRUE	TRUE	Common
chr12	65171144	65174426	peak.30021	TRUE	TRUE	Common
chr12	65205937	65206739	peak.30022	TRUE	TRUE	Common
chr12	65225213	65226958	peak.30023	FALSE	TRUE	2CLC Specific
chr12	65251827	65252724	peak.30024	FALSE	TRUE	2CLC Specific
chr12	65593197	65594570	peak.30025	TRUE	FALSE	mESC Specific
chr12	65914809	65916345	peak.30026	TRUE	TRUE	Common
chr12	66164654	66165614	peak.30027	TRUE	TRUE	Common
chr12	66283617	66284935	peak.30028	TRUE	TRUE	Common
chr12	67260238	67264447	peak.30029	FALSE	TRUE	2CLC Specific
chr12	67281332	67282340	peak.30030	TRUE	TRUE	Common
chr12	67620117	67620486	peak.30031	TRUE	FALSE	mESC Specific
chr12	67949941	67951531	peak.30032	TRUE	TRUE	Common
chr12	68406554	68408142	peak.30033	TRUE	TRUE	Common
chr12	68440593	68441400	peak.30034	TRUE	TRUE	Common
chr12	68561421	68562164	peak.30035	TRUE	FALSE	mESC Specific
chr12	68562868	68563456	peak.30036	TRUE	FALSE	mESC Specific
chr12	68933280	68935790	peak.30037	TRUE	TRUE	Common
chr12	69119814	69121131	peak.30038	TRUE	TRUE	Common
chr12	69147403	69147606	peak.30039	FALSE	TRUE	2CLC Specific
chr12	69158222	69160070	peak.30040	TRUE	TRUE	Common
chr12	69168485	69169405	peak.30041	TRUE	TRUE	Common
chr12	69183174	69185145	peak.30042	TRUE	TRUE	Common
chr12	69227545	69228486	peak.30043	TRUE	TRUE	Common
chr12	69229336	69229641	peak.30044	TRUE	FALSE	mESC Specific
chr12	69241574	69242254	peak.30045	TRUE	FALSE	mESC Specific
chr12	69259658	69260956	peak.30046	FALSE	TRUE	2CLC Specific
chr12	69264045	69267023	peak.30047	FALSE	TRUE	2CLC Specific
chr12	69296434	69297603	peak.30048	TRUE	FALSE	mESC Specific
chr12	69360660	69362197	peak.30049	TRUE	TRUE	Common
chr12	69362235	69363139	peak.30050	FALSE	TRUE	2CLC Specific
chr12	69363571	69364551	peak.30051	TRUE	TRUE	Common
chr12	69366564	69367440	peak.30052	FALSE	TRUE	2CLC Specific
chr12	69371118	69373721	peak.30053	TRUE	TRUE	Common
chr12	69446115	69446918	peak.30054	TRUE	FALSE	mESC Specific
chr12	69515165	69515479	peak.30055	TRUE	FALSE	mESC Specific
chr12	69537475	69538485	peak.30056	TRUE	FALSE	mESC Specific
chr12	69546710	69549270	peak.30057	TRUE	TRUE	Common
chr12	69582153	69583625	peak.30058	TRUE	TRUE	Common
chr12	69589476	69590535	peak.30059	FALSE	TRUE	2CLC Specific
chr12	69594634	69596017	peak.30060	FALSE	TRUE	2CLC Specific
chr12	69680659	69682666	peak.30061	TRUE	TRUE	Common
chr12	69723769	69725966	peak.30062	TRUE	TRUE	Common
chr12	69747372	69748276	peak.30063	FALSE	TRUE	2CLC Specific
chr12	69751548	69752384	peak.30064	TRUE	FALSE	mESC Specific
chr12	69757617	69758967	peak.30065	TRUE	FALSE	mESC Specific
chr12	69828130	69828725	peak.30066	TRUE	FALSE	mESC Specific
chr12	69891857	69894153	peak.30067	TRUE	TRUE	Common
chr12	69907672	69909155	peak.30068	TRUE	FALSE	mESC Specific
chr12	69926832	69927361	peak.30069	TRUE	FALSE	mESC Specific
chr12	69986411	69987754	peak.30070	TRUE	FALSE	mESC Specific
chr12	70096786	70097530	peak.30071	TRUE	FALSE	mESC Specific
chr12	70102020	70103938	peak.30072	FALSE	TRUE	2CLC Specific
chr12	70110758	70112954	peak.30073	TRUE	TRUE	Common
chr12	70183693	70184891	peak.30074	FALSE	TRUE	2CLC Specific
chr12	70227196	70228321	peak.30075	TRUE	FALSE	mESC Specific
chr12	70234406	70234988	peak.30076	TRUE	FALSE	mESC Specific
chr12	70284902	70285279	peak.30077	TRUE	FALSE	mESC Specific
chr12	70335080	70335545	peak.30078	TRUE	FALSE	mESC Specific
chr12	70345757	70348007	peak.30079	TRUE	TRUE	Common
chr12	70452661	70453452	peak.30080	TRUE	TRUE	Common
chr12	70712215	70713104	peak.30081	TRUE	FALSE	mESC Specific
chr12	70799515	70799957	peak.30082	TRUE	FALSE	mESC Specific
chr12	70812998	70813490	peak.30083	TRUE	FALSE	mESC Specific
chr12	70823998	70826176	peak.30084	TRUE	TRUE	Common
chr12	70893278	70894348	peak.30085	FALSE	TRUE	2CLC Specific
chr12	70909815	70910526	peak.30086	TRUE	FALSE	mESC Specific
chr12	70937059	70938457	peak.30087	TRUE	TRUE	Common
chr12	70967931	70969156	peak.30088	TRUE	TRUE	Common
chr12	70969565	70970364	peak.30089	TRUE	FALSE	mESC Specific
chr12	70973879	70975394	peak.30090	TRUE	TRUE	Common
chr12	70996742	70997623	peak.30091	FALSE	TRUE	2CLC Specific
chr12	71004090	71004323	peak.30092	TRUE	FALSE	mESC Specific
chr12	71014928	71017501	peak.30093	TRUE	TRUE	Common
chr12	71079312	71082875	peak.30094	FALSE	TRUE	2CLC Specific
chr12	71111181	71112244	peak.30095	TRUE	FALSE	mESC Specific
chr12	71114051	71114403	peak.30096	TRUE	FALSE	mESC Specific
chr12	71136044	71137651	peak.30097	TRUE	TRUE	Common
chr12	71206363	71207667	peak.30098	TRUE	TRUE	Common
chr12	71294359	71294742	peak.30099	TRUE	FALSE	mESC Specific
chr12	71296911	71298042	peak.30100	TRUE	FALSE	mESC Specific
chr12	71308951	71310628	peak.30101	TRUE	TRUE	Common
chr12	71316939	71319188	peak.30102	TRUE	FALSE	mESC Specific
chr12	71348195	71348900	peak.30103	TRUE	FALSE	mESC Specific
chr12	71349863	71350614	peak.30104	TRUE	FALSE	mESC Specific
chr12	71351407	71351845	peak.30105	TRUE	FALSE	mESC Specific
chr12	71361245	71361967	peak.30106	TRUE	TRUE	Common
chr12	71449173	71449316	peak.30107	TRUE	FALSE	mESC Specific
chr12	71460601	71461654	peak.30108	TRUE	FALSE	mESC Specific
chr12	71577377	71577717	peak.30109	TRUE	FALSE	mESC Specific
chr12	71830641	71832785	peak.30110	TRUE	TRUE	Common
chr12	71963391	71967385	peak.30111	FALSE	TRUE	2CLC Specific
chr12	72011468	72012124	peak.30112	TRUE	FALSE	mESC Specific
chr12	72052535	72053545	peak.30113	FALSE	TRUE	2CLC Specific
chr12	72069624	72071805	peak.30114	TRUE	TRUE	Common
chr12	72084895	72086734	peak.30115	TRUE	TRUE	Common
chr12	72235748	72237384	peak.30116	TRUE	FALSE	mESC Specific
chr12	72262620	72262926	peak.30117	FALSE	TRUE	2CLC Specific
chr12	72273632	72274393	peak.30118	TRUE	FALSE	mESC Specific
chr12	72302972	72304106	peak.30119	TRUE	FALSE	mESC Specific
chr12	72318076	72318671	peak.30120	TRUE	FALSE	mESC Specific
chr12	72393099	72393989	peak.30121	TRUE	FALSE	mESC Specific
chr12	72441431	72442904	peak.30122	TRUE	TRUE	Common
chr12	72463261	72463999	peak.30123	TRUE	FALSE	mESC Specific
chr12	72535713	72536869	peak.30124	TRUE	TRUE	Common
chr12	72557971	72561839	peak.30125	FALSE	TRUE	2CLC Specific
chr12	72593990	72594294	peak.30126	TRUE	FALSE	mESC Specific
chr12	72649382	72650437	peak.30127	TRUE	FALSE	mESC Specific
chr12	72663903	72665842	peak.30128	TRUE	TRUE	Common
chr12	72687525	72689085	peak.30129	TRUE	FALSE	mESC Specific
chr12	72734012	72734512	peak.30130	TRUE	FALSE	mESC Specific
chr12	72745051	72745821	peak.30131	TRUE	FALSE	mESC Specific
chr12	72760154	72762846	peak.30132	TRUE	TRUE	Common
chr12	72820999	72821698	peak.30133	TRUE	FALSE	mESC Specific
chr12	72843939	72844523	peak.30134	TRUE	FALSE	mESC Specific
chr12	72917171	72918286	peak.30135	TRUE	TRUE	Common
chr12	72938769	72940773	peak.30136	TRUE	TRUE	Common
chr12	72940963	72942557	peak.30137	TRUE	FALSE	mESC Specific
chr12	72945201	72946744	peak.30138	TRUE	TRUE	Common
chr12	72973235	72973557	peak.30139	TRUE	FALSE	mESC Specific
chr12	73034719	73035468	peak.30140	FALSE	TRUE	2CLC Specific
chr12	73039539	73040576	peak.30141	FALSE	TRUE	2CLC Specific
chr12	73044307	73045502	peak.30142	TRUE	FALSE	mESC Specific
chr12	73045705	73047215	peak.30143	TRUE	TRUE	Common
chr12	73051909	73055157	peak.30144	TRUE	TRUE	Common
chr12	73074491	73080272	peak.30145	FALSE	TRUE	2CLC Specific
chr12	73085334	73087553	peak.30146	TRUE	TRUE	Common
chr12	73088487	73089049	peak.30147	TRUE	FALSE	mESC Specific
chr12	73112882	73114096	peak.30148	TRUE	FALSE	mESC Specific
chr12	73123389	73123970	peak.30149	FALSE	TRUE	2CLC Specific
chr12	73286764	73287359	peak.30150	FALSE	TRUE	2CLC Specific
chr12	73344037	73344527	peak.30151	FALSE	TRUE	2CLC Specific
chr12	73449847	73450371	peak.30152	FALSE	TRUE	2CLC Specific
chr12	73537656	73538221	peak.30153	TRUE	FALSE	mESC Specific
chr12	73544859	73546900	peak.30154	TRUE	TRUE	Common
chr12	73583440	73585977	peak.30155	TRUE	TRUE	Common
chr12	73719688	73720183	peak.30156	TRUE	FALSE	mESC Specific
chr12	73907509	73909129	peak.30157	TRUE	TRUE	Common
chr12	73964325	73965740	peak.30158	TRUE	TRUE	Common
chr12	74053001	74053450	peak.30159	TRUE	TRUE	Common
chr12	74064952	74066146	peak.30160	FALSE	TRUE	2CLC Specific
chr12	74284058	74284528	peak.30161	TRUE	TRUE	Common
chr12	74926167	74927683	peak.30162	TRUE	TRUE	Common
chr12	75176461	75177692	peak.30163	FALSE	TRUE	2CLC Specific
chr12	75378683	75380575	peak.30164	TRUE	TRUE	Common
chr12	75595250	75596687	peak.30165	TRUE	TRUE	Common
chr12	75616058	75617252	peak.30166	TRUE	FALSE	mESC Specific
chr12	75668921	75670101	peak.30167	TRUE	TRUE	Common
chr12	75734422	75736158	peak.30168	TRUE	FALSE	mESC Specific
chr12	75817912	75819795	peak.30169	TRUE	TRUE	Common
chr12	75836528	75836739	peak.30170	TRUE	FALSE	mESC Specific
chr12	75927553	75928250	peak.30171	TRUE	FALSE	mESC Specific
chr12	76071626	76072595	peak.30172	TRUE	TRUE	Common
chr12	76177009	76178372	peak.30173	TRUE	FALSE	mESC Specific
chr12	76195943	76197052	peak.30174	TRUE	FALSE	mESC Specific
chr12	76214672	76215560	peak.30175	TRUE	FALSE	mESC Specific
chr12	76216002	76217569	peak.30176	TRUE	FALSE	mESC Specific
chr12	76227402	76227974	peak.30177	TRUE	FALSE	mESC Specific
chr12	76254513	76256407	peak.30178	TRUE	TRUE	Common
chr12	76324368	76325438	peak.30179	TRUE	FALSE	mESC Specific
chr12	76366871	76372667	peak.30180	TRUE	TRUE	Common
chr12	76376718	76377555	peak.30181	TRUE	FALSE	mESC Specific
chr12	76380118	76380585	peak.30182	TRUE	FALSE	mESC Specific
chr12	76402956	76404662	peak.30183	TRUE	TRUE	Common
chr12	76416946	76418119	peak.30184	TRUE	TRUE	Common
chr12	76433633	76434695	peak.30185	FALSE	TRUE	2CLC Specific
chr12	76435043	76435449	peak.30186	TRUE	FALSE	mESC Specific
chr12	76443933	76444804	peak.30187	TRUE	FALSE	mESC Specific
chr12	76458983	76459628	peak.30188	TRUE	FALSE	mESC Specific
chr12	76473779	76474477	peak.30189	TRUE	FALSE	mESC Specific
chr12	76531564	76535184	peak.30190	TRUE	TRUE	Common
chr12	76540920	76541934	peak.30191	TRUE	FALSE	mESC Specific
chr12	76547141	76548223	peak.30192	TRUE	FALSE	mESC Specific
chr12	76593675	76594381	peak.30193	TRUE	FALSE	mESC Specific
chr12	76603313	76604141	peak.30194	FALSE	TRUE	2CLC Specific
chr12	76605213	76606526	peak.30195	TRUE	FALSE	mESC Specific
chr12	76608246	76609582	peak.30196	TRUE	TRUE	Common
chr12	76694690	76695759	peak.30197	TRUE	FALSE	mESC Specific
chr12	76709043	76711180	peak.30198	TRUE	TRUE	Common
chr12	76752716	76753727	peak.30199	FALSE	TRUE	2CLC Specific
chr12	76756056	76759784	peak.30200	FALSE	TRUE	2CLC Specific
chr12	76759956	76761943	peak.30201	FALSE	TRUE	2CLC Specific
chr12	76768897	76769362	peak.30202	FALSE	TRUE	2CLC Specific
chr12	76792377	76792990	peak.30203	TRUE	FALSE	mESC Specific
chr12	76821696	76823287	peak.30204	TRUE	TRUE	Common
chr12	76826961	76828273	peak.30205	FALSE	TRUE	2CLC Specific
chr12	76837275	76838179	peak.30206	TRUE	TRUE	Common
chr12	76840007	76841062	peak.30207	TRUE	FALSE	mESC Specific
chr12	76883434	76884340	peak.30208	TRUE	FALSE	mESC Specific
chr12	76895270	76896223	peak.30209	TRUE	FALSE	mESC Specific
chr12	76901535	76902115	peak.30210	TRUE	FALSE	mESC Specific
chr12	76910374	76911033	peak.30211	TRUE	FALSE	mESC Specific
chr12	76916194	76917525	peak.30212	TRUE	FALSE	mESC Specific
chr12	76918081	76919216	peak.30213	TRUE	FALSE	mESC Specific
chr12	76919703	76920364	peak.30214	TRUE	FALSE	mESC Specific
chr12	76939040	76940004	peak.30215	FALSE	TRUE	2CLC Specific
chr12	76961598	76962909	peak.30216	TRUE	TRUE	Common
chr12	76964959	76966123	peak.30217	TRUE	FALSE	mESC Specific
chr12	77039238	77040197	peak.30218	TRUE	FALSE	mESC Specific
chr12	77052891	77053159	peak.30219	TRUE	FALSE	mESC Specific
chr12	77189332	77189470	peak.30220	TRUE	FALSE	mESC Specific
chr12	77237675	77240226	peak.30221	TRUE	TRUE	Common
chr12	77774537	77775918	peak.30222	TRUE	TRUE	Common
chr12	77962088	77963338	peak.30223	FALSE	TRUE	2CLC Specific
chr12	78225775	78227996	peak.30224	TRUE	TRUE	Common
chr12	78748195	78750374	peak.30225	TRUE	TRUE	Common
chr12	78860570	78862453	peak.30226	TRUE	TRUE	Common
chr12	78906769	78907260	peak.30227	TRUE	FALSE	mESC Specific
chr12	78911612	78912395	peak.30228	TRUE	FALSE	mESC Specific
chr12	78918301	78918621	peak.30229	TRUE	FALSE	mESC Specific
chr12	78995942	78997775	peak.30230	TRUE	FALSE	mESC Specific
chr12	79006234	79007655	peak.30231	TRUE	TRUE	Common
chr12	79028656	79030350	peak.30232	TRUE	TRUE	Common
chr12	79035292	79035909	peak.30233	TRUE	FALSE	mESC Specific
chr12	79089228	79090108	peak.30234	TRUE	TRUE	Common
chr12	79123717	79127177	peak.30235	FALSE	TRUE	2CLC Specific
chr12	79171683	79173171	peak.30236	TRUE	TRUE	Common
chr12	79190690	79192145	peak.30237	TRUE	TRUE	Common
chr12	79295544	79297832	peak.30238	TRUE	TRUE	Common
chr12	79504083	79504547	peak.30239	TRUE	FALSE	mESC Specific
chr12	79695913	79696144	peak.30240	TRUE	FALSE	mESC Specific
chr12	79719912	79720943	peak.30241	FALSE	TRUE	2CLC Specific
chr12	79835393	79836360	peak.30242	TRUE	TRUE	Common
chr12	79851682	79852623	peak.30243	TRUE	FALSE	mESC Specific
chr12	79890875	79891319	peak.30244	TRUE	FALSE	mESC Specific
chr12	79894956	79896342	peak.30245	TRUE	FALSE	mESC Specific
chr12	79975778	79976196	peak.30246	TRUE	FALSE	mESC Specific
chr12	80022744	80023724	peak.30247	TRUE	FALSE	mESC Specific
chr12	80034701	80035385	peak.30248	TRUE	FALSE	mESC Specific
chr12	80091053	80091539	peak.30249	TRUE	FALSE	mESC Specific
chr12	80108874	80109827	peak.30250	TRUE	TRUE	Common
chr12	80111166	80112034	peak.30251	TRUE	FALSE	mESC Specific
chr12	80112515	80113437	peak.30252	TRUE	TRUE	Common
chr12	80115463	80117296	peak.30253	TRUE	FALSE	mESC Specific
chr12	80127025	80127883	peak.30254	TRUE	FALSE	mESC Specific
chr12	80131689	80133163	peak.30255	TRUE	FALSE	mESC Specific
chr12	80150260	80151066	peak.30256	TRUE	FALSE	mESC Specific
chr12	80168142	80168551	peak.30257	TRUE	TRUE	Common
chr12	80208485	80208854	peak.30258	TRUE	FALSE	mESC Specific
chr12	80216158	80217028	peak.30259	TRUE	FALSE	mESC Specific
chr12	80223039	80224962	peak.30260	TRUE	FALSE	mESC Specific
chr12	80227749	80228476	peak.30261	TRUE	FALSE	mESC Specific
chr12	80259270	80261743	peak.30262	TRUE	TRUE	Common
chr12	80270776	80271489	peak.30263	TRUE	TRUE	Common
chr12	80273224	80274026	peak.30264	TRUE	TRUE	Common
chr12	80284358	80284888	peak.30265	TRUE	FALSE	mESC Specific
chr12	80462795	80463891	peak.30266	TRUE	TRUE	Common
chr12	80486649	80487671	peak.30267	TRUE	FALSE	mESC Specific
chr12	80518204	80520385	peak.30268	TRUE	TRUE	Common
chr12	80525431	80526080	peak.30269	TRUE	FALSE	mESC Specific
chr12	80626901	80627726	peak.30270	TRUE	FALSE	mESC Specific
chr12	80642887	80644907	peak.30271	TRUE	TRUE	Common
chr12	80672948	80673596	peak.30272	FALSE	TRUE	2CLC Specific
chr12	80691702	80692704	peak.30273	TRUE	FALSE	mESC Specific
chr12	80714648	80715587	peak.30274	FALSE	TRUE	2CLC Specific
chr12	80721082	80722419	peak.30275	TRUE	FALSE	mESC Specific
chr12	80730673	80730865	peak.30276	TRUE	FALSE	mESC Specific
chr12	80756784	80761291	peak.30277	TRUE	TRUE	Common
chr12	80769406	80770054	peak.30278	TRUE	FALSE	mESC Specific
chr12	80780003	80780537	peak.30279	FALSE	TRUE	2CLC Specific
chr12	80789837	80791991	peak.30280	TRUE	TRUE	Common
chr12	80854007	80854231	peak.30281	TRUE	FALSE	mESC Specific
chr12	80885153	80886136	peak.30282	TRUE	FALSE	mESC Specific
chr12	80917869	80918087	peak.30283	FALSE	TRUE	2CLC Specific
chr12	80921282	80921651	peak.30284	TRUE	FALSE	mESC Specific
chr12	80922843	80923490	peak.30285	TRUE	TRUE	Common
chr12	80925216	80926476	peak.30286	FALSE	TRUE	2CLC Specific
chr12	80941536	80942308	peak.30287	FALSE	TRUE	2CLC Specific
chr12	80944690	80947105	peak.30288	TRUE	TRUE	Common
chr12	80998454	80999420	peak.30289	TRUE	FALSE	mESC Specific
chr12	81018173	81020094	peak.30290	TRUE	FALSE	mESC Specific
chr12	81026662	81027537	peak.30291	TRUE	TRUE	Common
chr12	81199201	81200050	peak.30292	FALSE	TRUE	2CLC Specific
chr12	81206267	81206636	peak.30293	TRUE	FALSE	mESC Specific
chr12	81332154	81333218	peak.30294	TRUE	FALSE	mESC Specific
chr12	81484450	81485303	peak.30295	TRUE	TRUE	Common
chr12	81532305	81532992	peak.30296	TRUE	FALSE	mESC Specific
chr12	81594891	81595590	peak.30297	TRUE	TRUE	Common
chr12	81630526	81632221	peak.30298	TRUE	TRUE	Common
chr12	81779592	81782063	peak.30299	TRUE	TRUE	Common
chr12	81787112	81787859	peak.30300	TRUE	FALSE	mESC Specific
chr12	81788534	81789107	peak.30301	TRUE	FALSE	mESC Specific
chr12	81816287	81817453	peak.30302	TRUE	FALSE	mESC Specific
chr12	81859248	81862029	peak.30303	TRUE	TRUE	Common
chr12	81997546	81998229	peak.30304	TRUE	FALSE	mESC Specific
chr12	82165886	82166755	peak.30305	TRUE	FALSE	mESC Specific
chr12	82169045	82171028	peak.30306	TRUE	TRUE	Common
chr12	82487059	82487526	peak.30307	TRUE	FALSE	mESC Specific
chr12	82562847	82563538	peak.30308	TRUE	FALSE	mESC Specific
chr12	82568478	82569149	peak.30309	FALSE	TRUE	2CLC Specific
chr12	82616217	82618029	peak.30310	TRUE	TRUE	Common
chr12	82639273	82640959	peak.30311	TRUE	TRUE	Common
chr12	82788754	82790120	peak.30312	TRUE	TRUE	Common
chr12	83084790	83085607	peak.30313	TRUE	FALSE	mESC Specific
chr12	83210923	83211825	peak.30314	TRUE	FALSE	mESC Specific
chr12	83308186	83309980	peak.30315	TRUE	FALSE	mESC Specific
chr12	83313988	83314819	peak.30316	TRUE	FALSE	mESC Specific
chr12	83457600	83458708	peak.30317	TRUE	FALSE	mESC Specific
chr12	83467455	83469261	peak.30318	FALSE	TRUE	2CLC Specific
chr12	83485586	83488999	peak.30319	TRUE	TRUE	Common
chr12	83501870	83508421	peak.30320	TRUE	TRUE	Common
chr12	83520110	83521171	peak.30321	TRUE	TRUE	Common
chr12	83527272	83528363	peak.30322	TRUE	FALSE	mESC Specific
chr12	83550756	83551868	peak.30323	FALSE	TRUE	2CLC Specific
chr12	83559962	83560563	peak.30324	TRUE	TRUE	Common
chr12	83578060	83579981	peak.30325	TRUE	FALSE	mESC Specific
chr12	83596580	83597707	peak.30326	TRUE	TRUE	Common
chr12	83624172	83625773	peak.30327	TRUE	TRUE	Common
chr12	83626838	83630968	peak.30328	FALSE	TRUE	2CLC Specific
chr12	83631253	83633658	peak.30329	TRUE	TRUE	Common
chr12	83687413	83689619	peak.30330	TRUE	TRUE	Common
chr12	83770348	83772859	peak.30331	TRUE	TRUE	Common
chr12	83773459	83776177	peak.30332	TRUE	FALSE	mESC Specific
chr12	83920988	83922765	peak.30333	TRUE	TRUE	Common
chr12	83950385	83951740	peak.30334	TRUE	FALSE	mESC Specific
chr12	83987635	83988687	peak.30335	TRUE	FALSE	mESC Specific
chr12	84007609	84008681	peak.30336	FALSE	TRUE	2CLC Specific
chr12	84009069	84010530	peak.30337	TRUE	FALSE	mESC Specific
chr12	84028184	84029555	peak.30338	TRUE	FALSE	mESC Specific
chr12	84038307	84039048	peak.30339	TRUE	FALSE	mESC Specific
chr12	84053444	84054544	peak.30340	TRUE	TRUE	Common
chr12	84087235	84089654	peak.30341	FALSE	TRUE	2CLC Specific
chr12	84100504	84102686	peak.30342	TRUE	TRUE	Common
chr12	84114267	84115043	peak.30343	TRUE	FALSE	mESC Specific
chr12	84147666	84148820	peak.30344	TRUE	TRUE	Common
chr12	84151157	84153407	peak.30345	TRUE	TRUE	Common
chr12	84158320	84164217	peak.30346	TRUE	TRUE	Common
chr12	84172441	84174143	peak.30347	FALSE	TRUE	2CLC Specific
chr12	84175482	84176358	peak.30348	TRUE	FALSE	mESC Specific
chr12	84188881	84190611	peak.30349	TRUE	FALSE	mESC Specific
chr12	84192390	84194976	peak.30350	TRUE	TRUE	Common
chr12	84202977	84204136	peak.30351	TRUE	FALSE	mESC Specific
chr12	84210247	84211867	peak.30352	TRUE	FALSE	mESC Specific
chr12	84217067	84219494	peak.30353	TRUE	TRUE	Common
chr12	84235453	84236749	peak.30354	TRUE	TRUE	Common
chr12	84249138	84249591	peak.30355	TRUE	FALSE	mESC Specific
chr12	84284486	84285464	peak.30356	TRUE	FALSE	mESC Specific
chr12	84288398	84288860	peak.30357	TRUE	FALSE	mESC Specific
chr12	84311415	84311666	peak.30358	TRUE	FALSE	mESC Specific
chr12	84316382	84318000	peak.30359	TRUE	TRUE	Common
chr12	84346575	84347422	peak.30360	TRUE	FALSE	mESC Specific
chr12	84361377	84362768	peak.30361	TRUE	TRUE	Common
chr12	84364197	84365642	peak.30362	TRUE	TRUE	Common
chr12	84366917	84367404	peak.30363	TRUE	FALSE	mESC Specific
chr12	84408115	84410030	peak.30364	TRUE	TRUE	Common
chr12	84417220	84417693	peak.30365	TRUE	FALSE	mESC Specific
chr12	84450357	84452120	peak.30366	TRUE	TRUE	Common
chr12	84568646	84572437	peak.30367	TRUE	TRUE	Common
chr12	84589622	84590236	peak.30368	TRUE	TRUE	Common
chr12	84593126	84594047	peak.30369	FALSE	TRUE	2CLC Specific
chr12	84617029	84618237	peak.30370	TRUE	TRUE	Common
chr12	84624640	84625891	peak.30371	TRUE	FALSE	mESC Specific
chr12	84640260	84641376	peak.30372	TRUE	FALSE	mESC Specific
chr12	84648251	84650920	peak.30373	TRUE	TRUE	Common
chr12	84671321	84671858	peak.30374	TRUE	FALSE	mESC Specific
chr12	84698096	84699862	peak.30375	TRUE	TRUE	Common
chr12	84772051	84773532	peak.30376	TRUE	TRUE	Common
chr12	84784380	84785186	peak.30377	TRUE	FALSE	mESC Specific
chr12	84805377	84805871	peak.30378	TRUE	FALSE	mESC Specific
chr12	84857580	84859014	peak.30379	TRUE	FALSE	mESC Specific
chr12	84875075	84877334	peak.30380	TRUE	TRUE	Common
chr12	84970697	84971110	peak.30381	TRUE	FALSE	mESC Specific
chr12	84994366	84994789	peak.30382	FALSE	TRUE	2CLC Specific
chr12	84995422	84997326	peak.30383	TRUE	TRUE	Common
chr12	85003242	85004011	peak.30384	FALSE	TRUE	2CLC Specific
chr12	85093980	85094663	peak.30385	TRUE	FALSE	mESC Specific
chr12	85109536	85111290	peak.30386	TRUE	TRUE	Common
chr12	85140014	85142502	peak.30387	TRUE	FALSE	mESC Specific
chr12	85150494	85151728	peak.30388	TRUE	TRUE	Common
chr12	85168573	85170048	peak.30389	TRUE	TRUE	Common
chr12	85200497	85202302	peak.30390	TRUE	FALSE	mESC Specific
chr12	85218707	85220294	peak.30391	TRUE	TRUE	Common
chr12	85269970	85272398	peak.30392	TRUE	TRUE	Common
chr12	85273165	85275091	peak.30393	FALSE	TRUE	2CLC Specific
chr12	85279858	85280852	peak.30394	TRUE	TRUE	Common
chr12	85282407	85284137	peak.30395	FALSE	TRUE	2CLC Specific
chr12	85286927	85287188	peak.30396	TRUE	FALSE	mESC Specific
chr12	85338808	85339637	peak.30397	TRUE	TRUE	Common
chr12	85373708	85375419	peak.30398	TRUE	TRUE	Common
chr12	85454762	85456018	peak.30399	TRUE	TRUE	Common
chr12	85471713	85472801	peak.30400	TRUE	FALSE	mESC Specific
chr12	85473197	85475099	peak.30401	TRUE	TRUE	Common
chr12	85484723	85484931	peak.30402	TRUE	FALSE	mESC Specific
chr12	85485480	85487089	peak.30403	TRUE	TRUE	Common
chr12	85487491	85488086	peak.30404	TRUE	FALSE	mESC Specific
chr12	85510002	85510674	peak.30405	TRUE	TRUE	Common
chr12	85517085	85517684	peak.30406	TRUE	FALSE	mESC Specific
chr12	85524145	85524676	peak.30407	TRUE	FALSE	mESC Specific
chr12	85550383	85551087	peak.30408	TRUE	FALSE	mESC Specific
chr12	85571041	85573064	peak.30409	TRUE	TRUE	Common
chr12	85598232	85600544	peak.30410	TRUE	FALSE	mESC Specific
chr12	85615343	85615827	peak.30411	TRUE	FALSE	mESC Specific
chr12	85620992	85621502	peak.30412	TRUE	FALSE	mESC Specific
chr12	85625573	85626402	peak.30413	TRUE	FALSE	mESC Specific
chr12	85638431	85639549	peak.30414	TRUE	FALSE	mESC Specific
chr12	85705230	85706221	peak.30415	TRUE	FALSE	mESC Specific
chr12	85745402	85747245	peak.30416	TRUE	TRUE	Common
chr12	85824193	85825484	peak.30417	TRUE	TRUE	Common
chr12	85949455	85950121	peak.30418	TRUE	FALSE	mESC Specific
chr12	86027042	86027880	peak.30419	TRUE	FALSE	mESC Specific
chr12	86082565	86082838	peak.30420	TRUE	FALSE	mESC Specific
chr12	86180935	86182534	peak.30421	TRUE	FALSE	mESC Specific
chr12	86188263	86188893	peak.30422	TRUE	FALSE	mESC Specific
chr12	86189266	86190204	peak.30423	TRUE	FALSE	mESC Specific
chr12	86216735	86217442	peak.30424	TRUE	FALSE	mESC Specific
chr12	86241217	86242615	peak.30425	TRUE	TRUE	Common
chr12	86305541	86306077	peak.30426	TRUE	FALSE	mESC Specific
chr12	86395134	86395832	peak.30427	TRUE	FALSE	mESC Specific
chr12	86401919	86403628	peak.30428	TRUE	FALSE	mESC Specific
chr12	86421169	86422799	peak.30429	TRUE	FALSE	mESC Specific
chr12	86432933	86434902	peak.30430	TRUE	FALSE	mESC Specific
chr12	86435430	86436647	peak.30431	TRUE	FALSE	mESC Specific
chr12	86463037	86463327	peak.30432	TRUE	FALSE	mESC Specific
chr12	86464349	86465152	peak.30433	TRUE	FALSE	mESC Specific
chr12	86466161	86466750	peak.30434	TRUE	FALSE	mESC Specific
chr12	86469918	86471514	peak.30435	TRUE	TRUE	Common
chr12	86477607	86478402	peak.30436	TRUE	FALSE	mESC Specific
chr12	86498162	86499297	peak.30437	TRUE	FALSE	mESC Specific
chr12	86501492	86502323	peak.30438	TRUE	FALSE	mESC Specific
chr12	86546567	86547286	peak.30439	FALSE	TRUE	2CLC Specific
chr12	86556898	86557617	peak.30440	TRUE	FALSE	mESC Specific
chr12	86675709	86675989	peak.30441	TRUE	FALSE	mESC Specific
chr12	86678253	86679860	peak.30442	TRUE	FALSE	mESC Specific
chr12	86687024	86690472	peak.30443	TRUE	TRUE	Common
chr12	86725796	86726660	peak.30444	TRUE	TRUE	Common
chr12	86767154	86768495	peak.30445	TRUE	TRUE	Common
chr12	86770400	86771621	peak.30446	TRUE	FALSE	mESC Specific
chr12	86771878	86772313	peak.30447	TRUE	FALSE	mESC Specific
chr12	86787068	86787728	peak.30448	TRUE	FALSE	mESC Specific
chr12	86795234	86796803	peak.30449	TRUE	TRUE	Common
chr12	86800817	86802797	peak.30450	TRUE	FALSE	mESC Specific
chr12	86805579	86806742	peak.30451	TRUE	FALSE	mESC Specific
chr12	86816120	86817701	peak.30452	TRUE	FALSE	mESC Specific
chr12	86823171	86825467	peak.30453	TRUE	TRUE	Common
chr12	86829716	86830527	peak.30454	TRUE	FALSE	mESC Specific
chr12	86831865	86832767	peak.30455	TRUE	FALSE	mESC Specific
chr12	86836284	86837044	peak.30456	TRUE	FALSE	mESC Specific
chr12	86867240	86868198	peak.30457	TRUE	FALSE	mESC Specific
chr12	86871959	86872932	peak.30458	TRUE	FALSE	mESC Specific
chr12	86883158	86885248	peak.30459	TRUE	TRUE	Common
chr12	86886375	86889598	peak.30460	TRUE	TRUE	Common
chr12	86889985	86891283	peak.30461	TRUE	FALSE	mESC Specific
chr12	86891647	86892987	peak.30462	TRUE	FALSE	mESC Specific
chr12	86893832	86895634	peak.30463	TRUE	TRUE	Common
chr12	86899307	86900238	peak.30464	TRUE	FALSE	mESC Specific
chr12	86906321	86907187	peak.30465	TRUE	FALSE	mESC Specific
chr12	86911431	86914418	peak.30466	TRUE	FALSE	mESC Specific
chr12	86916811	86917673	peak.30467	TRUE	FALSE	mESC Specific
chr12	86918459	86919575	peak.30468	TRUE	FALSE	mESC Specific
chr12	86923650	86924103	peak.30469	TRUE	FALSE	mESC Specific
chr12	86925152	86925914	peak.30470	FALSE	TRUE	2CLC Specific
chr12	86931165	86932153	peak.30471	TRUE	FALSE	mESC Specific
chr12	86932317	86933395	peak.30472	TRUE	FALSE	mESC Specific
chr12	86946486	86947992	peak.30473	TRUE	TRUE	Common
chr12	86964234	86964565	peak.30474	TRUE	FALSE	mESC Specific
chr12	86974245	86975739	peak.30475	TRUE	FALSE	mESC Specific
chr12	86983301	86984426	peak.30476	TRUE	FALSE	mESC Specific
chr12	86989998	86990995	peak.30477	TRUE	FALSE	mESC Specific
chr12	87026126	87026897	peak.30478	TRUE	FALSE	mESC Specific
chr12	87087245	87087478	peak.30479	TRUE	FALSE	mESC Specific
chr12	87101786	87103311	peak.30480	TRUE	TRUE	Common
chr12	87146514	87148508	peak.30481	TRUE	TRUE	Common
chr12	87199289	87200992	peak.30482	FALSE	TRUE	2CLC Specific
chr12	87226859	87227080	peak.30483	TRUE	FALSE	mESC Specific
chr12	87253925	87254447	peak.30484	FALSE	TRUE	2CLC Specific
chr12	87265725	87268506	peak.30485	TRUE	TRUE	Common
chr12	87278958	87280088	peak.30486	TRUE	FALSE	mESC Specific
chr12	87298944	87301501	peak.30487	TRUE	FALSE	mESC Specific
chr12	87317171	87318665	peak.30488	TRUE	TRUE	Common
chr12	87387294	87389004	peak.30489	TRUE	TRUE	Common
chr12	87407721	87408658	peak.30490	TRUE	FALSE	mESC Specific
chr12	87421246	87422381	peak.30491	FALSE	TRUE	2CLC Specific
chr12	87443389	87444614	peak.30492	TRUE	TRUE	Common
chr12	87471652	87473797	peak.30493	TRUE	TRUE	Common
chr12	87474090	87477610	peak.30494	FALSE	TRUE	2CLC Specific
chr12	87478017	87478974	peak.30495	FALSE	TRUE	2CLC Specific
chr12	87479528	87484767	peak.30496	FALSE	TRUE	2CLC Specific
chr12	87491664	87493672	peak.30497	FALSE	TRUE	2CLC Specific
chr12	87497124	87498792	peak.30498	FALSE	TRUE	2CLC Specific
chr12	87515910	87517631	peak.30499	FALSE	TRUE	2CLC Specific
chr12	87566722	87567874	peak.30500	FALSE	TRUE	2CLC Specific
chr12	87581716	87584455	peak.30501	TRUE	TRUE	Common
chr12	87597925	87598975	peak.30502	TRUE	TRUE	Common
chr12	87625065	87627112	peak.30503	FALSE	TRUE	2CLC Specific
chr12	87759923	87760609	peak.30504	TRUE	FALSE	mESC Specific
chr12	87780972	87785837	peak.30505	FALSE	TRUE	2CLC Specific
chr12	87795401	87796494	peak.30506	FALSE	TRUE	2CLC Specific
chr12	88024653	88026406	peak.30507	FALSE	TRUE	2CLC Specific
chr12	88044780	88045723	peak.30508	TRUE	FALSE	mESC Specific
chr12	88111375	88112128	peak.30509	TRUE	FALSE	mESC Specific
chr12	88135416	88137564	peak.30510	FALSE	TRUE	2CLC Specific
chr12	88320392	88322266	peak.30511	FALSE	TRUE	2CLC Specific
chr12	88323335	88324502	peak.30512	FALSE	TRUE	2CLC Specific
chr12	88326830	88327668	peak.30513	FALSE	TRUE	2CLC Specific
chr12	88352929	88355052	peak.30514	TRUE	TRUE	Common
chr12	88360217	88361293	peak.30515	TRUE	TRUE	Common
chr12	88456566	88457191	peak.30516	FALSE	TRUE	2CLC Specific
chr12	88722753	88723024	peak.30517	TRUE	FALSE	mESC Specific
chr12	89595133	89595839	peak.30518	TRUE	TRUE	Common
chr12	89811387	89812782	peak.30519	TRUE	TRUE	Common
chr12	90081125	90082560	peak.30520	TRUE	TRUE	Common
chr12	90840715	90841536	peak.30521	TRUE	TRUE	Common
chr12	90967686	90968300	peak.30522	TRUE	TRUE	Common
chr12	91163639	91165101	peak.30523	TRUE	TRUE	Common
chr12	91383658	91384783	peak.30524	TRUE	TRUE	Common
chr12	91400083	91401467	peak.30525	TRUE	TRUE	Common
chr12	91587878	91589352	peak.30526	TRUE	TRUE	Common
chr12	91589658	91592379	peak.30527	TRUE	TRUE	Common
chr12	91607282	91608087	peak.30528	TRUE	FALSE	mESC Specific
chr12	91682926	91684351	peak.30529	TRUE	FALSE	mESC Specific
chr12	91684491	91685381	peak.30530	TRUE	FALSE	mESC Specific
chr12	91685632	91686910	peak.30531	TRUE	FALSE	mESC Specific
chr12	91778525	91779599	peak.30532	TRUE	TRUE	Common
chr12	91786195	91787707	peak.30533	TRUE	FALSE	mESC Specific
chr12	91848642	91849851	peak.30534	TRUE	TRUE	Common
chr12	91941856	91943970	peak.30535	TRUE	TRUE	Common
chr12	92171181	92173109	peak.30536	TRUE	TRUE	Common
chr12	92364746	92365330	peak.30537	TRUE	TRUE	Common
chr12	93107017	93107713	peak.30538	FALSE	TRUE	2CLC Specific
chr12	93317519	93318110	peak.30539	TRUE	TRUE	Common
chr12	94854241	94855478	peak.30540	TRUE	TRUE	Common
chr12	95248068	95249939	peak.30541	TRUE	TRUE	Common
chr12	95340376	95341375	peak.30542	TRUE	TRUE	Common
chr12	95520032	95520456	peak.30543	TRUE	FALSE	mESC Specific
chr12	95585129	95586476	peak.30544	TRUE	TRUE	Common
chr12	95617003	95618361	peak.30545	TRUE	TRUE	Common
chr12	95694388	95696128	peak.30546	TRUE	TRUE	Common
chr12	95802771	95803446	peak.30547	FALSE	TRUE	2CLC Specific
chr12	95821497	95823594	peak.30548	TRUE	TRUE	Common
chr12	96083148	96084561	peak.30549	TRUE	TRUE	Common
chr12	96510754	96512099	peak.30550	TRUE	TRUE	Common
chr12	96839069	96839494	peak.30551	FALSE	TRUE	2CLC Specific
chr12	96847603	96848796	peak.30552	TRUE	TRUE	Common
chr12	97383497	97384214	peak.30553	TRUE	TRUE	Common
chr12	97678196	97679066	peak.30554	TRUE	TRUE	Common
chr12	97819412	97821728	peak.30555	TRUE	TRUE	Common
chr12	98139877	98140608	peak.30556	TRUE	FALSE	mESC Specific
chr12	98258864	98259655	peak.30557	TRUE	FALSE	mESC Specific
chr12	98465787	98467257	peak.30558	FALSE	TRUE	2CLC Specific
chr12	98574122	98575209	peak.30559	TRUE	FALSE	mESC Specific
chr12	98628003	98628675	peak.30560	TRUE	FALSE	mESC Specific
chr12	98674668	98675327	peak.30561	TRUE	TRUE	Common
chr12	98734398	98735021	peak.30562	TRUE	FALSE	mESC Specific
chr12	98736647	98738300	peak.30563	TRUE	TRUE	Common
chr12	98745779	98747767	peak.30564	TRUE	TRUE	Common
chr12	98900125	98901948	peak.30565	TRUE	TRUE	Common
chr12	98929115	98929660	peak.30566	TRUE	TRUE	Common
chr12	99010660	99011873	peak.30567	TRUE	FALSE	mESC Specific
chr12	99128490	99129412	peak.30568	TRUE	FALSE	mESC Specific
chr12	99147568	99148819	peak.30569	TRUE	TRUE	Common
chr12	99229885	99230669	peak.30570	TRUE	FALSE	mESC Specific
chr12	99299770	99300540	peak.30571	TRUE	FALSE	mESC Specific
chr12	99328675	99330085	peak.30572	TRUE	FALSE	mESC Specific
chr12	99343532	99344468	peak.30573	TRUE	FALSE	mESC Specific
chr12	99360927	99361800	peak.30574	TRUE	FALSE	mESC Specific
chr12	99391638	99393908	peak.30575	TRUE	TRUE	Common
chr12	99394125	99394895	peak.30576	TRUE	FALSE	mESC Specific
chr12	99400149	99402465	peak.30577	FALSE	TRUE	2CLC Specific
chr12	99411521	99413298	peak.30578	TRUE	FALSE	mESC Specific
chr12	99563329	99565060	peak.30579	TRUE	FALSE	mESC Specific
chr12	99574051	99574956	peak.30580	TRUE	FALSE	mESC Specific
chr12	99576514	99577300	peak.30581	TRUE	FALSE	mESC Specific
chr12	99627405	99628352	peak.30582	TRUE	TRUE	Common
chr12	99718432	99720576	peak.30583	FALSE	TRUE	2CLC Specific
chr12	99882819	99885957	peak.30584	TRUE	TRUE	Common
chr12	100137425	100138687	peak.30585	FALSE	TRUE	2CLC Specific
chr12	100158395	100160315	peak.30586	TRUE	TRUE	Common
chr12	100167646	100168867	peak.30587	TRUE	FALSE	mESC Specific
chr12	100187004	100188639	peak.30588	TRUE	TRUE	Common
chr12	100199022	100200091	peak.30589	TRUE	FALSE	mESC Specific
chr12	100200230	100201108	peak.30590	TRUE	FALSE	mESC Specific
chr12	100201523	100202196	peak.30591	TRUE	TRUE	Common
chr12	100216977	100218113	peak.30592	TRUE	FALSE	mESC Specific
chr12	100221463	100222268	peak.30593	TRUE	FALSE	mESC Specific
chr12	100234321	100236861	peak.30594	TRUE	FALSE	mESC Specific
chr12	100242342	100243421	peak.30595	TRUE	TRUE	Common
chr12	100337141	100338245	peak.30596	TRUE	FALSE	mESC Specific
chr12	100340649	100341804	peak.30597	TRUE	FALSE	mESC Specific
chr12	100458988	100467089	peak.30598	TRUE	TRUE	Common
chr12	100515454	100515788	peak.30599	TRUE	FALSE	mESC Specific
chr12	100519093	100520678	peak.30600	TRUE	TRUE	Common
chr12	100520831	100521475	peak.30601	TRUE	TRUE	Common
chr12	100527276	100528245	peak.30602	TRUE	TRUE	Common
chr12	100529174	100529912	peak.30603	TRUE	FALSE	mESC Specific
chr12	100533892	100534329	peak.30604	TRUE	FALSE	mESC Specific
chr12	100636467	100637288	peak.30605	TRUE	FALSE	mESC Specific
chr12	100724340	100725999	peak.30606	TRUE	TRUE	Common
chr12	100831714	100832384	peak.30607	TRUE	FALSE	mESC Specific
chr12	100907475	100908756	peak.30608	TRUE	FALSE	mESC Specific
chr12	100935785	100936589	peak.30609	FALSE	TRUE	2CLC Specific
chr12	100995469	100997384	peak.30610	TRUE	FALSE	mESC Specific
chr12	100997992	100998509	peak.30611	TRUE	FALSE	mESC Specific
chr12	101007903	101009078	peak.30612	TRUE	FALSE	mESC Specific
chr12	101015964	101018526	peak.30613	TRUE	FALSE	mESC Specific
chr12	101027890	101029967	peak.30614	TRUE	TRUE	Common
chr12	101082464	101084080	peak.30615	TRUE	TRUE	Common
chr12	101102664	101102914	peak.30616	FALSE	TRUE	2CLC Specific
chr12	101141950	101144159	peak.30617	TRUE	TRUE	Common
chr12	101613364	101614030	peak.30618	FALSE	TRUE	2CLC Specific
chr12	101711089	101711990	peak.30619	FALSE	TRUE	2CLC Specific
chr12	101717905	101719101	peak.30620	TRUE	TRUE	Common
chr12	101735203	101737051	peak.30621	TRUE	TRUE	Common
chr12	101818211	101819314	peak.30622	TRUE	FALSE	mESC Specific
chr12	101862028	101862998	peak.30623	TRUE	FALSE	mESC Specific
chr12	101912760	101913605	peak.30624	TRUE	FALSE	mESC Specific
chr12	101957530	101958697	peak.30625	TRUE	TRUE	Common
chr12	101974952	101976441	peak.30626	TRUE	TRUE	Common
chr12	102327984	102328992	peak.30627	TRUE	FALSE	mESC Specific
chr12	102368849	102370270	peak.30628	TRUE	FALSE	mESC Specific
chr12	102387349	102388294	peak.30629	TRUE	TRUE	Common
chr12	102388813	102390794	peak.30630	TRUE	TRUE	Common
chr12	102411893	102413752	peak.30631	TRUE	TRUE	Common
chr12	102439072	102440530	peak.30632	TRUE	TRUE	Common
chr12	102442411	102443038	peak.30633	TRUE	FALSE	mESC Specific
chr12	102464724	102465018	peak.30634	TRUE	FALSE	mESC Specific
chr12	102468680	102469960	peak.30635	TRUE	TRUE	Common
chr12	102553559	102555563	peak.30636	TRUE	FALSE	mESC Specific
chr12	102580063	102580845	peak.30637	TRUE	TRUE	Common
chr12	102618139	102619270	peak.30638	TRUE	FALSE	mESC Specific
chr12	102640545	102641575	peak.30639	TRUE	FALSE	mESC Specific
chr12	102678713	102679252	peak.30640	TRUE	FALSE	mESC Specific
chr12	102680027	102682896	peak.30641	TRUE	TRUE	Common
chr12	102695360	102698666	peak.30642	TRUE	FALSE	mESC Specific
chr12	102701749	102706507	peak.30643	TRUE	TRUE	Common
chr12	102706646	102707747	peak.30644	TRUE	FALSE	mESC Specific
chr12	102713743	102714502	peak.30645	TRUE	FALSE	mESC Specific
chr12	102719178	102721536	peak.30646	TRUE	TRUE	Common
chr12	102724898	102726259	peak.30647	TRUE	FALSE	mESC Specific
chr12	102730346	102731992	peak.30648	TRUE	TRUE	Common
chr12	102743023	102744274	peak.30649	TRUE	TRUE	Common
chr12	102756446	102757100	peak.30650	TRUE	TRUE	Common
chr12	102757331	102758416	peak.30651	TRUE	TRUE	Common
chr12	102758634	102759457	peak.30652	TRUE	FALSE	mESC Specific
chr12	102876832	102879048	peak.30653	TRUE	TRUE	Common
chr12	102947973	102948430	peak.30654	TRUE	FALSE	mESC Specific
chr12	102949529	102950074	peak.30655	TRUE	FALSE	mESC Specific
chr12	103183088	103183524	peak.30656	TRUE	FALSE	mESC Specific
chr12	103241053	103243237	peak.30657	TRUE	TRUE	Common
chr12	103324541	103326348	peak.30658	TRUE	TRUE	Common
chr12	103367857	103368463	peak.30659	TRUE	FALSE	mESC Specific
chr12	103388145	103389563	peak.30660	TRUE	TRUE	Common
chr12	103425237	103426679	peak.30661	TRUE	TRUE	Common
chr12	103531681	103533422	peak.30662	TRUE	TRUE	Common
chr12	103564573	103565344	peak.30663	TRUE	FALSE	mESC Specific
chr12	104201065	104202570	peak.30664	TRUE	TRUE	Common
chr12	104247583	104248372	peak.30665	TRUE	FALSE	mESC Specific
chr12	104418426	104419691	peak.30666	TRUE	FALSE	mESC Specific
chr12	104432927	104433810	peak.30667	TRUE	FALSE	mESC Specific
chr12	104440258	104441158	peak.30668	TRUE	FALSE	mESC Specific
chr12	104452927	104453470	peak.30669	TRUE	FALSE	mESC Specific
chr12	104471676	104473755	peak.30670	TRUE	FALSE	mESC Specific
chr12	104474129	104476364	peak.30671	TRUE	FALSE	mESC Specific
chr12	104507660	104508303	peak.30672	TRUE	FALSE	mESC Specific
chr12	104512481	104512930	peak.30673	TRUE	FALSE	mESC Specific
chr12	104545659	104546830	peak.30674	TRUE	FALSE	mESC Specific
chr12	104598045	104598536	peak.30675	TRUE	FALSE	mESC Specific
chr12	104614179	104614937	peak.30676	TRUE	TRUE	Common
chr12	104617232	104617785	peak.30677	TRUE	TRUE	Common
chr12	104648369	104648800	peak.30678	TRUE	FALSE	mESC Specific
chr12	104667437	104668742	peak.30679	TRUE	FALSE	mESC Specific
chr12	104676982	104677861	peak.30680	TRUE	TRUE	Common
chr12	104699640	104699968	peak.30681	TRUE	FALSE	mESC Specific
chr12	104751068	104752973	peak.30682	TRUE	TRUE	Common
chr12	104758028	104758404	peak.30683	TRUE	FALSE	mESC Specific
chr12	104760582	104762301	peak.30684	TRUE	FALSE	mESC Specific
chr12	104763572	104765070	peak.30685	TRUE	FALSE	mESC Specific
chr12	104794826	104795546	peak.30686	TRUE	FALSE	mESC Specific
chr12	104845159	104846255	peak.30687	TRUE	FALSE	mESC Specific
chr12	104852026	104852446	peak.30688	TRUE	FALSE	mESC Specific
chr12	104864345	104864937	peak.30689	TRUE	FALSE	mESC Specific
chr12	104896642	104897361	peak.30690	TRUE	FALSE	mESC Specific
chr12	104898800	104899752	peak.30691	TRUE	FALSE	mESC Specific
chr12	104907224	104907411	peak.30692	TRUE	FALSE	mESC Specific
chr12	104915453	104916129	peak.30693	TRUE	FALSE	mESC Specific
chr12	104918046	104918283	peak.30694	TRUE	FALSE	mESC Specific
chr12	104931977	104932735	peak.30695	TRUE	FALSE	mESC Specific
chr12	105002592	105003500	peak.30696	TRUE	FALSE	mESC Specific
chr12	105008641	105011378	peak.30697	TRUE	TRUE	Common
chr12	105012945	105013571	peak.30698	TRUE	FALSE	mESC Specific
chr12	105021456	105024717	peak.30699	TRUE	TRUE	Common
chr12	105027442	105028320	peak.30700	TRUE	TRUE	Common
chr12	105030895	105031576	peak.30701	TRUE	FALSE	mESC Specific
chr12	105031669	105033345	peak.30702	TRUE	TRUE	Common
chr12	105048175	105049266	peak.30703	TRUE	FALSE	mESC Specific
chr12	105053731	105054778	peak.30704	TRUE	TRUE	Common
chr12	105062957	105064383	peak.30705	TRUE	FALSE	mESC Specific
chr12	105075477	105076157	peak.30706	TRUE	FALSE	mESC Specific
chr12	105076396	105077677	peak.30707	TRUE	FALSE	mESC Specific
chr12	105087048	105087973	peak.30708	TRUE	FALSE	mESC Specific
chr12	105200215	105200415	peak.30709	TRUE	FALSE	mESC Specific
chr12	105224323	105225370	peak.30710	TRUE	FALSE	mESC Specific
chr12	105258812	105259590	peak.30711	TRUE	FALSE	mESC Specific
chr12	105322219	105322639	peak.30712	TRUE	FALSE	mESC Specific
chr12	105336136	105338032	peak.30713	TRUE	FALSE	mESC Specific
chr12	105453746	105454040	peak.30714	TRUE	FALSE	mESC Specific
chr12	105467791	105468348	peak.30715	TRUE	FALSE	mESC Specific
chr12	105477715	105478635	peak.30716	FALSE	TRUE	2CLC Specific
chr12	105478802	105479858	peak.30717	FALSE	TRUE	2CLC Specific
chr12	105510811	105511686	peak.30718	TRUE	TRUE	Common
chr12	105534751	105535828	peak.30719	TRUE	TRUE	Common
chr12	105545828	105546420	peak.30720	TRUE	FALSE	mESC Specific
chr12	105552651	105554624	peak.30721	FALSE	TRUE	2CLC Specific
chr12	105555156	105555622	peak.30722	TRUE	FALSE	mESC Specific
chr12	105562215	105564366	peak.30723	TRUE	FALSE	mESC Specific
chr12	105582566	105584959	peak.30724	TRUE	TRUE	Common
chr12	105593381	105593956	peak.30725	TRUE	FALSE	mESC Specific
chr12	105598171	105600147	peak.30726	TRUE	FALSE	mESC Specific
chr12	105611669	105612195	peak.30727	TRUE	FALSE	mESC Specific
chr12	105655155	105656326	peak.30728	FALSE	TRUE	2CLC Specific
chr12	105684442	105686100	peak.30729	TRUE	TRUE	Common
chr12	105705417	105707030	peak.30730	TRUE	TRUE	Common
chr12	105734077	105736617	peak.30731	TRUE	TRUE	Common
chr12	105741544	105743663	peak.30732	FALSE	TRUE	2CLC Specific
chr12	105757666	105758496	peak.30733	TRUE	TRUE	Common
chr12	105761192	105761430	peak.30734	TRUE	FALSE	mESC Specific
chr12	105772516	105773254	peak.30735	FALSE	TRUE	2CLC Specific
chr12	105782538	105783239	peak.30736	TRUE	TRUE	Common
chr12	105783421	105786250	peak.30737	TRUE	TRUE	Common
chr12	105789884	105791832	peak.30738	FALSE	TRUE	2CLC Specific
chr12	105858222	105859434	peak.30739	TRUE	FALSE	mESC Specific
chr12	105869140	105871594	peak.30740	TRUE	FALSE	mESC Specific
chr12	105873975	105876316	peak.30741	TRUE	FALSE	mESC Specific
chr12	105876546	105877468	peak.30742	TRUE	FALSE	mESC Specific
chr12	105903095	105903602	peak.30743	TRUE	FALSE	mESC Specific
chr12	105906372	105907141	peak.30744	TRUE	FALSE	mESC Specific
chr12	105918682	105919299	peak.30745	TRUE	FALSE	mESC Specific
chr12	105962533	105963387	peak.30746	TRUE	FALSE	mESC Specific
chr12	106009874	106010758	peak.30747	TRUE	TRUE	Common
chr12	106080991	106081641	peak.30748	TRUE	FALSE	mESC Specific
chr12	106115055	106115298	peak.30749	TRUE	FALSE	mESC Specific
chr12	106139355	106141604	peak.30750	TRUE	FALSE	mESC Specific
chr12	106175110	106176283	peak.30751	TRUE	FALSE	mESC Specific
chr12	106212397	106212798	peak.30752	TRUE	FALSE	mESC Specific
chr12	106226181	106227418	peak.30753	TRUE	FALSE	mESC Specific
chr12	106309500	106311909	peak.30754	TRUE	FALSE	mESC Specific
chr12	106446094	106447512	peak.30755	TRUE	FALSE	mESC Specific
chr12	106527726	106528335	peak.30756	TRUE	FALSE	mESC Specific
chr12	106633251	106633657	peak.30757	TRUE	FALSE	mESC Specific
chr12	107183253	107183567	peak.30758	TRUE	FALSE	mESC Specific
chr12	107758539	107758788	peak.30759	TRUE	FALSE	mESC Specific
chr12	107858260	107859346	peak.30760	TRUE	FALSE	mESC Specific
chr12	107883174	107885225	peak.30761	TRUE	FALSE	mESC Specific
chr12	107915074	107917882	peak.30762	TRUE	TRUE	Common
chr12	107927925	107928475	peak.30763	TRUE	FALSE	mESC Specific
chr12	107947444	107948395	peak.30764	TRUE	FALSE	mESC Specific
chr12	107950552	107951774	peak.30765	TRUE	FALSE	mESC Specific
chr12	107960427	107961366	peak.30766	TRUE	FALSE	mESC Specific
chr12	107969640	107970596	peak.30767	TRUE	FALSE	mESC Specific
chr12	107977191	107978339	peak.30768	TRUE	FALSE	mESC Specific
chr12	107979612	107981130	peak.30769	TRUE	FALSE	mESC Specific
chr12	107998761	107999010	peak.30770	TRUE	FALSE	mESC Specific
chr12	108001855	108005935	peak.30771	TRUE	TRUE	Common
chr12	108006168	108006993	peak.30772	TRUE	TRUE	Common
chr12	108012056	108013152	peak.30773	TRUE	TRUE	Common
chr12	108177938	108180370	peak.30774	TRUE	TRUE	Common
chr12	108223310	108223621	peak.30775	TRUE	FALSE	mESC Specific
chr12	108240295	108242259	peak.30776	TRUE	FALSE	mESC Specific
chr12	108251708	108253804	peak.30777	TRUE	FALSE	mESC Specific
chr12	108254385	108255865	peak.30778	TRUE	FALSE	mESC Specific
chr12	108265583	108266532	peak.30779	TRUE	FALSE	mESC Specific
chr12	108273428	108276885	peak.30780	TRUE	TRUE	Common
chr12	108277113	108278903	peak.30781	TRUE	FALSE	mESC Specific
chr12	108285220	108285817	peak.30782	TRUE	FALSE	mESC Specific
chr12	108288099	108289382	peak.30783	TRUE	TRUE	Common
chr12	108292187	108293901	peak.30784	TRUE	TRUE	Common
chr12	108301276	108302922	peak.30785	TRUE	TRUE	Common
chr12	108305355	108306933	peak.30786	TRUE	FALSE	mESC Specific
chr12	108316961	108317907	peak.30787	TRUE	FALSE	mESC Specific
chr12	108318053	108319703	peak.30788	TRUE	FALSE	mESC Specific
chr12	108320134	108321865	peak.30789	TRUE	TRUE	Common
chr12	108332621	108335031	peak.30790	TRUE	TRUE	Common
chr12	108352067	108353475	peak.30791	TRUE	FALSE	mESC Specific
chr12	108363688	108364378	peak.30792	TRUE	FALSE	mESC Specific
chr12	108380847	108381363	peak.30793	TRUE	FALSE	mESC Specific
chr12	108395955	108396450	peak.30794	TRUE	FALSE	mESC Specific
chr12	108422358	108424400	peak.30795	TRUE	TRUE	Common
chr12	108431512	108432187	peak.30796	TRUE	FALSE	mESC Specific
chr12	108443065	108443729	peak.30797	TRUE	FALSE	mESC Specific
chr12	108465180	108466119	peak.30798	TRUE	FALSE	mESC Specific
chr12	108480698	108481765	peak.30799	TRUE	FALSE	mESC Specific
chr12	108495396	108496198	peak.30800	TRUE	FALSE	mESC Specific
chr12	108514946	108516601	peak.30801	TRUE	TRUE	Common
chr12	108541011	108541869	peak.30802	TRUE	FALSE	mESC Specific
chr12	108542573	108543413	peak.30803	TRUE	FALSE	mESC Specific
chr12	108547385	108547982	peak.30804	TRUE	FALSE	mESC Specific
chr12	108551668	108552112	peak.30805	TRUE	FALSE	mESC Specific
chr12	108554049	108555917	peak.30806	TRUE	TRUE	Common
chr12	108573380	108574170	peak.30807	TRUE	TRUE	Common
chr12	108604481	108604832	peak.30808	TRUE	FALSE	mESC Specific
chr12	108686318	108687421	peak.30809	TRUE	FALSE	mESC Specific
chr12	108696678	108697026	peak.30810	FALSE	TRUE	2CLC Specific
chr12	108700413	108702972	peak.30811	TRUE	TRUE	Common
chr12	108705497	108707154	peak.30812	FALSE	TRUE	2CLC Specific
chr12	108757374	108758589	peak.30813	TRUE	TRUE	Common
chr12	108763507	108763803	peak.30814	TRUE	FALSE	mESC Specific
chr12	108791653	108795526	peak.30815	TRUE	TRUE	Common
chr12	108835127	108836650	peak.30816	TRUE	TRUE	Common
chr12	108894093	108894770	peak.30817	TRUE	TRUE	Common
chr12	108958481	108960872	peak.30818	TRUE	FALSE	mESC Specific
chr12	108981285	108982299	peak.30819	TRUE	FALSE	mESC Specific
chr12	108994628	108995087	peak.30820	TRUE	FALSE	mESC Specific
chr12	109032242	109035602	peak.30821	TRUE	TRUE	Common
chr12	109067507	109070450	peak.30822	TRUE	TRUE	Common
chr12	109423568	109423912	peak.30823	TRUE	FALSE	mESC Specific
chr12	109437620	109438293	peak.30824	TRUE	FALSE	mESC Specific
chr12	109453138	109454394	peak.30825	TRUE	FALSE	mESC Specific
chr12	109459010	109460557	peak.30826	TRUE	FALSE	mESC Specific
chr12	109499693	109500304	peak.30827	TRUE	FALSE	mESC Specific
chr12	109528951	109529968	peak.30828	TRUE	FALSE	mESC Specific
chr12	109539117	109539738	peak.30829	TRUE	FALSE	mESC Specific
chr12	109542699	109543797	peak.30830	TRUE	TRUE	Common
chr12	109594640	109596225	peak.30831	TRUE	TRUE	Common
chr12	109612802	109613791	peak.30832	TRUE	FALSE	mESC Specific
chr12	109790081	109791441	peak.30833	TRUE	TRUE	Common
chr12	109946875	109947491	peak.30834	TRUE	FALSE	mESC Specific
chr12	109948062	109950806	peak.30835	TRUE	TRUE	Common
chr12	109957616	109959392	peak.30836	TRUE	FALSE	mESC Specific
chr12	110031473	110031716	peak.30837	TRUE	FALSE	mESC Specific
chr12	110186358	110189267	peak.30838	TRUE	FALSE	mESC Specific
chr12	110277219	110278090	peak.30839	TRUE	FALSE	mESC Specific
chr12	110278648	110280305	peak.30840	TRUE	TRUE	Common
chr12	110319345	110320455	peak.30841	TRUE	FALSE	mESC Specific
chr12	110417119	110418862	peak.30842	TRUE	TRUE	Common
chr12	110445853	110448314	peak.30843	TRUE	TRUE	Common
chr12	110453787	110454954	peak.30844	TRUE	FALSE	mESC Specific
chr12	110479277	110480136	peak.30845	TRUE	FALSE	mESC Specific
chr12	110480287	110481116	peak.30846	TRUE	TRUE	Common
chr12	110483545	110484602	peak.30847	TRUE	FALSE	mESC Specific
chr12	110484885	110486399	peak.30848	TRUE	FALSE	mESC Specific
chr12	110489509	110490263	peak.30849	TRUE	FALSE	mESC Specific
chr12	110497920	110499910	peak.30850	TRUE	FALSE	mESC Specific
chr12	110503346	110503683	peak.30851	TRUE	FALSE	mESC Specific
chr12	110504327	110506131	peak.30852	TRUE	FALSE	mESC Specific
chr12	110540873	110542201	peak.30853	TRUE	FALSE	mESC Specific
chr12	110554684	110556357	peak.30854	TRUE	FALSE	mESC Specific
chr12	110590629	110592418	peak.30855	TRUE	TRUE	Common
chr12	110601132	110602651	peak.30856	TRUE	FALSE	mESC Specific
chr12	110608558	110609699	peak.30857	TRUE	TRUE	Common
chr12	110629136	110630169	peak.30858	FALSE	TRUE	2CLC Specific
chr12	110665138	110667082	peak.30859	TRUE	FALSE	mESC Specific
chr12	110669111	110669837	peak.30860	TRUE	FALSE	mESC Specific
chr12	110687868	110689658	peak.30861	TRUE	FALSE	mESC Specific
chr12	110694801	110697371	peak.30862	TRUE	TRUE	Common
chr12	110697856	110698484	peak.30863	TRUE	FALSE	mESC Specific
chr12	110702602	110704030	peak.30864	TRUE	FALSE	mESC Specific
chr12	110710918	110711596	peak.30865	TRUE	FALSE	mESC Specific
chr12	110713651	110714029	peak.30866	FALSE	TRUE	2CLC Specific
chr12	110736577	110739390	peak.30867	TRUE	TRUE	Common
chr12	110801795	110803555	peak.30868	TRUE	FALSE	mESC Specific
chr12	110830722	110831194	peak.30869	FALSE	TRUE	2CLC Specific
chr12	110836031	110839435	peak.30870	TRUE	FALSE	mESC Specific
chr12	110843053	110846138	peak.30871	TRUE	TRUE	Common
chr12	110849674	110851496	peak.30872	TRUE	TRUE	Common
chr12	110876579	110877595	peak.30873	FALSE	TRUE	2CLC Specific
chr12	110881787	110883856	peak.30874	TRUE	TRUE	Common
chr12	110888431	110890044	peak.30875	TRUE	TRUE	Common
chr12	110967928	110968860	peak.30876	FALSE	TRUE	2CLC Specific
chr12	110975608	110979861	peak.30877	TRUE	TRUE	Common
chr12	110991220	110992626	peak.30878	TRUE	TRUE	Common
chr12	110994671	110995119	peak.30879	TRUE	FALSE	mESC Specific
chr12	111007432	111009057	peak.30880	TRUE	FALSE	mESC Specific
chr12	111028358	111029667	peak.30881	TRUE	FALSE	mESC Specific
chr12	111034790	111036071	peak.30882	TRUE	FALSE	mESC Specific
chr12	111038274	111040659	peak.30883	TRUE	TRUE	Common
chr12	111087718	111088777	peak.30884	TRUE	FALSE	mESC Specific
chr12	111136872	111137533	peak.30885	TRUE	FALSE	mESC Specific
chr12	111142815	111143781	peak.30886	TRUE	FALSE	mESC Specific
chr12	111162226	111162792	peak.30887	TRUE	FALSE	mESC Specific
chr12	111164247	111166188	peak.30888	TRUE	TRUE	Common
chr12	111166334	111167445	peak.30889	TRUE	TRUE	Common
chr12	111270320	111273363	peak.30890	TRUE	TRUE	Common
chr12	111274780	111276850	peak.30891	TRUE	FALSE	mESC Specific
chr12	111309742	111311603	peak.30892	TRUE	FALSE	mESC Specific
chr12	111353222	111354172	peak.30893	TRUE	FALSE	mESC Specific
chr12	111370315	111370771	peak.30894	TRUE	FALSE	mESC Specific
chr12	111375947	111379164	peak.30895	TRUE	TRUE	Common
chr12	111423405	111424469	peak.30896	TRUE	TRUE	Common
chr12	111429006	111429854	peak.30897	TRUE	FALSE	mESC Specific
chr12	111430183	111431306	peak.30898	TRUE	FALSE	mESC Specific
chr12	111441196	111443255	peak.30899	TRUE	FALSE	mESC Specific
chr12	111445223	111447039	peak.30900	TRUE	FALSE	mESC Specific
chr12	111449989	111451781	peak.30901	TRUE	FALSE	mESC Specific
chr12	111484588	111486775	peak.30902	TRUE	FALSE	mESC Specific
chr12	111500422	111501178	peak.30903	TRUE	FALSE	mESC Specific
chr12	111504737	111505331	peak.30904	TRUE	FALSE	mESC Specific
chr12	111536896	111540205	peak.30905	TRUE	TRUE	Common
chr12	111573815	111575804	peak.30906	TRUE	TRUE	Common
chr12	111587414	111588428	peak.30907	FALSE	TRUE	2CLC Specific
chr12	111663500	111664680	peak.30908	TRUE	TRUE	Common
chr12	111668239	111673165	peak.30909	TRUE	TRUE	Common
chr12	111674049	111675360	peak.30910	TRUE	FALSE	mESC Specific
chr12	111696283	111697018	peak.30911	TRUE	FALSE	mESC Specific
chr12	111710150	111714584	peak.30912	TRUE	TRUE	Common
chr12	111716230	111717959	peak.30913	TRUE	TRUE	Common
chr12	111718147	111720780	peak.30914	TRUE	FALSE	mESC Specific
chr12	111731956	111733376	peak.30915	TRUE	FALSE	mESC Specific
chr12	111738890	111739330	peak.30916	TRUE	FALSE	mESC Specific
chr12	111757356	111760910	peak.30917	TRUE	TRUE	Common
chr12	111761800	111763136	peak.30918	TRUE	FALSE	mESC Specific
chr12	111765960	111767153	peak.30919	TRUE	TRUE	Common
chr12	111769049	111770016	peak.30920	TRUE	FALSE	mESC Specific
chr12	111773374	111775325	peak.30921	TRUE	TRUE	Common
chr12	111793477	111795033	peak.30922	TRUE	FALSE	mESC Specific
chr12	111795212	111796516	peak.30923	TRUE	FALSE	mESC Specific
chr12	111812871	111814678	peak.30924	TRUE	TRUE	Common
chr12	111878303	111878542	peak.30925	TRUE	FALSE	mESC Specific
chr12	111907029	111908960	peak.30926	TRUE	TRUE	Common
chr12	111936740	111937849	peak.30927	TRUE	FALSE	mESC Specific
chr12	111938549	111939339	peak.30928	TRUE	FALSE	mESC Specific
chr12	111945995	111946303	peak.30929	TRUE	FALSE	mESC Specific
chr12	111966360	111967619	peak.30930	TRUE	TRUE	Common
chr12	111976338	111977396	peak.30931	TRUE	FALSE	mESC Specific
chr12	112012620	112013386	peak.30932	TRUE	FALSE	mESC Specific
chr12	112024170	112026398	peak.30933	TRUE	FALSE	mESC Specific
chr12	112060366	112061985	peak.30934	TRUE	TRUE	Common
chr12	112074050	112074365	peak.30935	TRUE	FALSE	mESC Specific
chr12	112077303	112078076	peak.30936	TRUE	FALSE	mESC Specific
chr12	112090627	112091529	peak.30937	TRUE	FALSE	mESC Specific
chr12	112106446	112107452	peak.30938	TRUE	TRUE	Common
chr12	112111887	112114011	peak.30939	TRUE	TRUE	Common
chr12	112125810	112126331	peak.30940	TRUE	FALSE	mESC Specific
chr12	112129777	112132176	peak.30941	TRUE	TRUE	Common
chr12	112140067	112140641	peak.30942	TRUE	FALSE	mESC Specific
chr12	112140947	112141720	peak.30943	TRUE	FALSE	mESC Specific
chr12	112143070	112143554	peak.30944	TRUE	FALSE	mESC Specific
chr12	112144379	112147877	peak.30945	TRUE	TRUE	Common
chr12	112161192	112162556	peak.30946	TRUE	FALSE	mESC Specific
chr12	112163917	112165288	peak.30947	TRUE	FALSE	mESC Specific
chr12	112172258	112177293	peak.30948	TRUE	TRUE	Common
chr12	112177812	112178859	peak.30949	TRUE	TRUE	Common
chr12	112184337	112184999	peak.30950	TRUE	FALSE	mESC Specific
chr12	112277486	112278500	peak.30951	TRUE	FALSE	mESC Specific
chr12	112450823	112451345	peak.30952	TRUE	FALSE	mESC Specific
chr12	112473415	112477281	peak.30953	FALSE	TRUE	2CLC Specific
chr12	112477490	112478376	peak.30954	FALSE	TRUE	2CLC Specific
chr12	112502780	112504007	peak.30955	FALSE	TRUE	2CLC Specific
chr12	112510359	112511627	peak.30956	TRUE	FALSE	mESC Specific
chr12	112516603	112518124	peak.30957	TRUE	FALSE	mESC Specific
chr12	112539380	112539728	peak.30958	TRUE	FALSE	mESC Specific
chr12	112551723	112553454	peak.30959	TRUE	FALSE	mESC Specific
chr12	112556769	112557696	peak.30960	TRUE	TRUE	Common
chr12	112560381	112560670	peak.30961	TRUE	FALSE	mESC Specific
chr12	112576033	112577396	peak.30962	TRUE	FALSE	mESC Specific
chr12	112587511	112589552	peak.30963	TRUE	TRUE	Common
chr12	112598218	112598391	peak.30964	TRUE	FALSE	mESC Specific
chr12	112599778	112600257	peak.30965	TRUE	FALSE	mESC Specific
chr12	112605096	112606142	peak.30966	TRUE	FALSE	mESC Specific
chr12	112617817	112618596	peak.30967	TRUE	FALSE	mESC Specific
chr12	112618825	112621788	peak.30968	TRUE	FALSE	mESC Specific
chr12	112629042	112629348	peak.30969	TRUE	FALSE	mESC Specific
chr12	112642421	112645776	peak.30970	TRUE	TRUE	Common
chr12	112653015	112653917	peak.30971	TRUE	FALSE	mESC Specific
chr12	112654222	112655928	peak.30972	TRUE	FALSE	mESC Specific
chr12	112656113	112657903	peak.30973	TRUE	FALSE	mESC Specific
chr12	112661218	112664540	peak.30974	TRUE	TRUE	Common
chr12	112670817	112675922	peak.30975	TRUE	TRUE	Common
chr12	112677935	112681158	peak.30976	TRUE	TRUE	Common
chr12	112693027	112694167	peak.30977	TRUE	TRUE	Common
chr12	112703360	112704881	peak.30978	FALSE	TRUE	2CLC Specific
chr12	112706948	112707778	peak.30979	TRUE	FALSE	mESC Specific
chr12	112712469	112715325	peak.30980	TRUE	TRUE	Common
chr12	112716795	112717566	peak.30981	TRUE	FALSE	mESC Specific
chr12	112720864	112723818	peak.30982	TRUE	TRUE	Common
chr12	112723957	112724774	peak.30983	TRUE	TRUE	Common
chr12	112735009	112740492	peak.30984	TRUE	TRUE	Common
chr12	112742473	112743902	peak.30985	TRUE	TRUE	Common
chr12	112760186	112761009	peak.30986	TRUE	FALSE	mESC Specific
chr12	112774651	112785905	peak.30987	TRUE	TRUE	Common
chr12	112790902	112791383	peak.30988	TRUE	FALSE	mESC Specific
chr12	112793623	112796148	peak.30989	TRUE	FALSE	mESC Specific
chr12	112796958	112798971	peak.30990	TRUE	FALSE	mESC Specific
chr12	112800293	112801031	peak.30991	TRUE	FALSE	mESC Specific
chr12	112801530	112802877	peak.30992	TRUE	FALSE	mESC Specific
chr12	112803045	112805108	peak.30993	TRUE	TRUE	Common
chr12	112808233	112809823	peak.30994	TRUE	FALSE	mESC Specific
chr12	112810169	112810359	peak.30995	TRUE	FALSE	mESC Specific
chr12	112828569	112830859	peak.30996	TRUE	TRUE	Common
chr12	112832071	112832666	peak.30997	TRUE	FALSE	mESC Specific
chr12	112843784	112844061	peak.30998	TRUE	FALSE	mESC Specific
chr12	112849940	112851555	peak.30999	TRUE	FALSE	mESC Specific
chr12	112852024	112852816	peak.31000	TRUE	FALSE	mESC Specific
chr12	112863260	112863956	peak.31001	TRUE	TRUE	Common
chr12	112870383	112871435	peak.31002	TRUE	TRUE	Common
chr12	112873425	112874950	peak.31003	TRUE	TRUE	Common
chr12	112875376	112878296	peak.31004	TRUE	TRUE	Common
chr12	112908079	112909421	peak.31005	TRUE	FALSE	mESC Specific
chr12	112909671	112916316	peak.31006	TRUE	TRUE	Common
chr12	112923626	112924972	peak.31007	TRUE	FALSE	mESC Specific
chr12	112926094	112932067	peak.31008	TRUE	TRUE	Common
chr12	112940667	112942933	peak.31009	TRUE	TRUE	Common
chr12	112949336	112950997	peak.31010	TRUE	TRUE	Common
chr12	112976126	112978063	peak.31011	TRUE	TRUE	Common
chr12	112998945	113001474	peak.31012	TRUE	TRUE	Common
chr12	113013166	113016455	peak.31013	TRUE	TRUE	Common
chr12	113051907	113052652	peak.31014	TRUE	FALSE	mESC Specific
chr12	113073260	113075733	peak.31015	TRUE	TRUE	Common
chr12	113084941	113086256	peak.31016	TRUE	FALSE	mESC Specific
chr12	113095540	113097453	peak.31017	TRUE	TRUE	Common
chr12	113098609	113101282	peak.31018	TRUE	FALSE	mESC Specific
chr12	113113904	113115756	peak.31019	TRUE	FALSE	mESC Specific
chr12	113136015	113136868	peak.31020	TRUE	FALSE	mESC Specific
chr12	113138864	113141629	peak.31021	TRUE	TRUE	Common
chr12	113142109	113144012	peak.31022	TRUE	FALSE	mESC Specific
chr12	113144185	113145014	peak.31023	TRUE	FALSE	mESC Specific
chr12	113145825	113148012	peak.31024	TRUE	TRUE	Common
chr12	113148475	113148982	peak.31025	TRUE	FALSE	mESC Specific
chr12	113151716	113152572	peak.31026	TRUE	FALSE	mESC Specific
chr12	113155463	113157436	peak.31027	TRUE	TRUE	Common
chr12	113166764	113168710	peak.31028	TRUE	TRUE	Common
chr12	113178850	113180088	peak.31029	TRUE	TRUE	Common
chr12	113185067	113190551	peak.31030	TRUE	TRUE	Common
chr12	113194926	113195868	peak.31031	FALSE	TRUE	2CLC Specific
chr12	113219763	113220969	peak.31032	TRUE	TRUE	Common
chr12	113221535	113223243	peak.31033	TRUE	FALSE	mESC Specific
chr12	113708129	113710701	peak.31034	FALSE	TRUE	2CLC Specific
chr12	114240755	114241839	peak.31035	TRUE	TRUE	Common
chr12	114330274	114331614	peak.31036	TRUE	TRUE	Common
chr12	115579939	115582210	peak.31037	FALSE	TRUE	2CLC Specific
chr12	115988733	115990093	peak.31038	TRUE	TRUE	Common
chr12	116047241	116048720	peak.31039	TRUE	TRUE	Common
chr12	116262701	116263408	peak.31040	TRUE	FALSE	mESC Specific
chr12	116280424	116282151	peak.31041	TRUE	TRUE	Common
chr12	116404453	116406008	peak.31042	TRUE	TRUE	Common
chr12	116485469	116486616	peak.31043	TRUE	TRUE	Common
chr12	116546720	116547741	peak.31044	TRUE	TRUE	Common
chr12	116563006	116563724	peak.31045	TRUE	TRUE	Common
chr12	117039575	117039756	peak.31046	TRUE	FALSE	mESC Specific
chr12	117047301	117048260	peak.31047	TRUE	FALSE	mESC Specific
chr12	117071590	117072222	peak.31048	TRUE	TRUE	Common
chr12	117151207	117151822	peak.31049	TRUE	FALSE	mESC Specific
chr12	117152449	117153294	peak.31050	TRUE	FALSE	mESC Specific
chr12	117153450	117155279	peak.31051	TRUE	FALSE	mESC Specific
chr12	117158881	117160729	peak.31052	TRUE	TRUE	Common
chr12	117172743	117173845	peak.31053	TRUE	FALSE	mESC Specific
chr12	117257754	117257971	peak.31054	TRUE	FALSE	mESC Specific
chr12	117261057	117261761	peak.31055	TRUE	FALSE	mESC Specific
chr12	117383292	117383856	peak.31056	TRUE	FALSE	mESC Specific
chr12	117384558	117384975	peak.31057	TRUE	FALSE	mESC Specific
chr12	117532991	117534932	peak.31058	TRUE	TRUE	Common
chr12	117684061	117684996	peak.31059	TRUE	FALSE	mESC Specific
chr12	117688624	117689227	peak.31060	TRUE	FALSE	mESC Specific
chr12	117798179	117799924	peak.31061	FALSE	TRUE	2CLC Specific
chr12	117800117	117804444	peak.31062	FALSE	TRUE	2CLC Specific
chr12	117842837	117844199	peak.31063	TRUE	TRUE	Common
chr12	117993597	117993925	peak.31064	TRUE	FALSE	mESC Specific
chr12	118137829	118138305	peak.31065	TRUE	TRUE	Common
chr12	118187147	118187474	peak.31066	TRUE	FALSE	mESC Specific
chr12	118300822	118302810	peak.31067	TRUE	TRUE	Common
chr12	118387369	118388677	peak.31068	TRUE	TRUE	Common
chr12	118529435	118530345	peak.31069	TRUE	FALSE	mESC Specific
chr12	118650706	118651132	peak.31070	TRUE	FALSE	mESC Specific
chr12	118683296	118684459	peak.31071	TRUE	TRUE	Common
chr12	118836020	118837568	peak.31072	TRUE	FALSE	mESC Specific
chr12	118848182	118850303	peak.31073	FALSE	TRUE	2CLC Specific
chr12	118854264	118855566	peak.31074	TRUE	TRUE	Common
chr12	119011532	119012492	peak.31075	TRUE	TRUE	Common
chr12	119237839	119239083	peak.31076	TRUE	FALSE	mESC Specific
chr12	119519293	119521119	peak.31077	TRUE	TRUE	Common
chr12	119775024	119775884	peak.31078	FALSE	TRUE	2CLC Specific
chr12	119777363	119777886	peak.31079	TRUE	FALSE	mESC Specific
chr12	119945559	119946546	peak.31080	TRUE	FALSE	mESC Specific
chr12	119992425	119993887	peak.31081	TRUE	TRUE	Common
chr13	3109021	3111327	peak.31082	TRUE	TRUE	Common
chr13	3477622	3478695	peak.31083	TRUE	TRUE	Common
chr13	3531439	3532885	peak.31084	FALSE	TRUE	2CLC Specific
chr13	3537125	3539337	peak.31085	TRUE	TRUE	Common
chr13	3609561	3611473	peak.31086	TRUE	TRUE	Common
chr13	3633716	3634423	peak.31087	TRUE	FALSE	mESC Specific
chr13	3917870	3918302	peak.31088	FALSE	TRUE	2CLC Specific
chr13	4055070	4055911	peak.31089	TRUE	FALSE	mESC Specific
chr13	4074861	4076444	peak.31090	TRUE	TRUE	Common
chr13	4155374	4155640	peak.31091	TRUE	FALSE	mESC Specific
chr13	4183279	4183794	peak.31092	FALSE	TRUE	2CLC Specific
chr13	4307846	4308896	peak.31093	FALSE	TRUE	2CLC Specific
chr13	4608724	4609407	peak.31094	TRUE	TRUE	Common
chr13	4633671	4634881	peak.31095	FALSE	TRUE	2CLC Specific
chr13	4658088	4658996	peak.31096	TRUE	FALSE	mESC Specific
chr13	4699677	4699916	peak.31097	TRUE	FALSE	mESC Specific
chr13	4771420	4771974	peak.31098	TRUE	FALSE	mESC Specific
chr13	4800352	4801054	peak.31099	FALSE	TRUE	2CLC Specific
chr13	4825682	4826163	peak.31100	TRUE	FALSE	mESC Specific
chr13	4981776	4984260	peak.31101	TRUE	TRUE	Common
chr13	5063561	5065124	peak.31102	TRUE	TRUE	Common
chr13	5097692	5098824	peak.31103	TRUE	TRUE	Common
chr13	5697385	5697671	peak.31104	TRUE	FALSE	mESC Specific
chr13	5724432	5724622	peak.31105	TRUE	FALSE	mESC Specific
chr13	5860574	5861686	peak.31106	TRUE	TRUE	Common
chr13	6435624	6436731	peak.31107	TRUE	TRUE	Common
chr13	6547581	6548321	peak.31108	TRUE	TRUE	Common
chr13	6646936	6649222	peak.31109	TRUE	TRUE	Common
chr13	6673500	6675543	peak.31110	TRUE	TRUE	Common
chr13	6711233	6716935	peak.31111	FALSE	TRUE	2CLC Specific
chr13	6728174	6729541	peak.31112	TRUE	TRUE	Common
chr13	6777931	6779533	peak.31113	TRUE	TRUE	Common
chr13	6825743	6826532	peak.31114	TRUE	TRUE	Common
chr13	6883521	6885610	peak.31115	TRUE	TRUE	Common
chr13	6942944	6946660	peak.31116	FALSE	TRUE	2CLC Specific
chr13	6947810	6950630	peak.31117	FALSE	TRUE	2CLC Specific
chr13	7065888	7074192	peak.31118	FALSE	TRUE	2CLC Specific
chr13	7130023	7131052	peak.31119	TRUE	TRUE	Common
chr13	8202739	8203311	peak.31120	TRUE	FALSE	mESC Specific
chr13	8761964	8762552	peak.31121	TRUE	FALSE	mESC Specific
chr13	8808058	8810292	peak.31122	TRUE	TRUE	Common
chr13	8870189	8871489	peak.31123	TRUE	TRUE	Common
chr13	8884820	8886278	peak.31124	TRUE	TRUE	Common
chr13	8995235	8997317	peak.31125	TRUE	TRUE	Common
chr13	9093170	9094990	peak.31126	TRUE	TRUE	Common
chr13	9142518	9142692	peak.31127	TRUE	FALSE	mESC Specific
chr13	9275915	9277926	peak.31128	TRUE	TRUE	Common
chr13	9763313	9766046	peak.31129	TRUE	TRUE	Common
chr13	10149675	10151911	peak.31130	FALSE	TRUE	2CLC Specific
chr13	10174835	10179172	peak.31131	FALSE	TRUE	2CLC Specific
chr13	10179353	10180754	peak.31132	FALSE	TRUE	2CLC Specific
chr13	10975616	10978193	peak.31133	FALSE	TRUE	2CLC Specific
chr13	10978409	10979599	peak.31134	FALSE	TRUE	2CLC Specific
chr13	11005478	11005909	peak.31135	TRUE	FALSE	mESC Specific
chr13	11030435	11031281	peak.31136	TRUE	FALSE	mESC Specific
chr13	11253852	11256429	peak.31137	TRUE	TRUE	Common
chr13	11912079	11912543	peak.31138	TRUE	FALSE	mESC Specific
chr13	11933731	11934759	peak.31139	TRUE	FALSE	mESC Specific
chr13	11978763	11979334	peak.31140	TRUE	FALSE	mESC Specific
chr13	12105929	12107498	peak.31141	TRUE	FALSE	mESC Specific
chr13	12176284	12177275	peak.31142	TRUE	TRUE	Common
chr13	12226687	12227380	peak.31143	FALSE	TRUE	2CLC Specific
chr13	12257522	12258528	peak.31144	TRUE	TRUE	Common
chr13	12340012	12341132	peak.31145	TRUE	TRUE	Common
chr13	12394809	12395435	peak.31146	TRUE	TRUE	Common
chr13	12461207	12462029	peak.31147	TRUE	FALSE	mESC Specific
chr13	12542156	12542389	peak.31148	TRUE	FALSE	mESC Specific
chr13	12565149	12566780	peak.31149	TRUE	TRUE	Common
chr13	12650137	12651280	peak.31150	TRUE	TRUE	Common
chr13	12654680	12659034	peak.31151	FALSE	TRUE	2CLC Specific
chr13	12678061	12681032	peak.31152	FALSE	TRUE	2CLC Specific
chr13	13220135	13220753	peak.31153	TRUE	FALSE	mESC Specific
chr13	13347713	13347918	peak.31154	TRUE	FALSE	mESC Specific
chr13	13393357	13394315	peak.31155	TRUE	FALSE	mESC Specific
chr13	13415296	13415622	peak.31156	TRUE	FALSE	mESC Specific
chr13	13437254	13438196	peak.31157	TRUE	FALSE	mESC Specific
chr13	13446769	13447377	peak.31158	TRUE	FALSE	mESC Specific
chr13	13589911	13590998	peak.31159	TRUE	TRUE	Common
chr13	13671544	13672046	peak.31160	TRUE	FALSE	mESC Specific
chr13	13718753	13719336	peak.31161	TRUE	TRUE	Common
chr13	13720998	13722217	peak.31162	TRUE	FALSE	mESC Specific
chr13	13783872	13785744	peak.31163	TRUE	FALSE	mESC Specific
chr13	13795285	13795607	peak.31164	TRUE	FALSE	mESC Specific
chr13	13953888	13955327	peak.31165	TRUE	TRUE	Common
chr13	14035603	14036483	peak.31166	FALSE	TRUE	2CLC Specific
chr13	14039162	14040150	peak.31167	TRUE	TRUE	Common
chr13	14062901	14065371	peak.31168	TRUE	TRUE	Common
chr13	14213506	14215034	peak.31169	TRUE	TRUE	Common
chr13	14289971	14290297	peak.31170	TRUE	FALSE	mESC Specific
chr13	14369348	14369917	peak.31171	TRUE	FALSE	mESC Specific
chr13	14521995	14523255	peak.31172	TRUE	TRUE	Common
chr13	14564668	14565484	peak.31173	TRUE	TRUE	Common
chr13	14612820	14613645	peak.31174	TRUE	TRUE	Common
chr13	14630068	14630637	peak.31175	TRUE	TRUE	Common
chr13	14696138	14697312	peak.31176	TRUE	TRUE	Common
chr13	14763377	14764091	peak.31177	TRUE	TRUE	Common
chr13	14808332	14810330	peak.31178	TRUE	TRUE	Common
chr13	15027147	15028042	peak.31179	FALSE	TRUE	2CLC Specific
chr13	15251670	15252654	peak.31180	TRUE	TRUE	Common
chr13	15431722	15433003	peak.31181	FALSE	TRUE	2CLC Specific
chr13	15462307	15465032	peak.31182	TRUE	TRUE	Common
chr13	15759055	15760066	peak.31183	TRUE	TRUE	Common
chr13	15821918	15823059	peak.31184	TRUE	FALSE	mESC Specific
chr13	15968410	15969137	peak.31185	TRUE	TRUE	Common
chr13	16100330	16101285	peak.31186	TRUE	FALSE	mESC Specific
chr13	16368310	16373480	peak.31187	FALSE	TRUE	2CLC Specific
chr13	16390742	16392365	peak.31188	TRUE	TRUE	Common
chr13	16499572	16501135	peak.31189	TRUE	TRUE	Common
chr13	16606812	16608074	peak.31190	TRUE	TRUE	Common
chr13	16829662	16831020	peak.31191	TRUE	FALSE	mESC Specific
chr13	16939048	16940526	peak.31192	TRUE	TRUE	Common
chr13	17147348	17148178	peak.31193	FALSE	TRUE	2CLC Specific
chr13	17202898	17204122	peak.31194	TRUE	TRUE	Common
chr13	17358449	17359182	peak.31195	TRUE	TRUE	Common
chr13	17458030	17458523	peak.31196	TRUE	FALSE	mESC Specific
chr13	17693907	17696160	peak.31197	TRUE	TRUE	Common
chr13	17802997	17806933	peak.31198	TRUE	TRUE	Common
chr13	17844071	17844564	peak.31199	TRUE	FALSE	mESC Specific
chr13	17855527	17856087	peak.31200	TRUE	FALSE	mESC Specific
chr13	17859252	17860076	peak.31201	TRUE	FALSE	mESC Specific
chr13	17916069	17918208	peak.31202	TRUE	TRUE	Common
chr13	17934225	17938031	peak.31203	FALSE	TRUE	2CLC Specific
chr13	17942888	17945019	peak.31204	TRUE	TRUE	Common
chr13	17992492	17993633	peak.31205	TRUE	TRUE	Common
chr13	18002780	18006394	peak.31206	FALSE	TRUE	2CLC Specific
chr13	18006618	18008444	peak.31207	FALSE	TRUE	2CLC Specific
chr13	18485746	18486472	peak.31208	TRUE	FALSE	mESC Specific
chr13	18575560	18575987	peak.31209	TRUE	FALSE	mESC Specific
chr13	18638674	18639293	peak.31210	FALSE	TRUE	2CLC Specific
chr13	18639656	18644283	peak.31211	FALSE	TRUE	2CLC Specific
chr13	18644442	18645547	peak.31212	FALSE	TRUE	2CLC Specific
chr13	18937131	18937702	peak.31213	FALSE	TRUE	2CLC Specific
chr13	18947825	18949182	peak.31214	TRUE	TRUE	Common
chr13	19065138	19065850	peak.31215	FALSE	TRUE	2CLC Specific
chr13	19136937	19137338	peak.31216	TRUE	FALSE	mESC Specific
chr13	19138036	19138204	peak.31217	TRUE	FALSE	mESC Specific
chr13	19264984	19266195	peak.31218	TRUE	TRUE	Common
chr13	19395317	19396397	peak.31219	TRUE	TRUE	Common
chr13	19438391	19439519	peak.31220	TRUE	FALSE	mESC Specific
chr13	19954562	19955044	peak.31221	FALSE	TRUE	2CLC Specific
chr13	19997720	19998202	peak.31222	TRUE	FALSE	mESC Specific
chr13	20044816	20045147	peak.31223	TRUE	FALSE	mESC Specific
chr13	20089575	20091850	peak.31224	TRUE	TRUE	Common
chr13	20096311	20098029	peak.31225	TRUE	FALSE	mESC Specific
chr13	20115203	20115775	peak.31226	TRUE	FALSE	mESC Specific
chr13	20183217	20184549	peak.31227	TRUE	FALSE	mESC Specific
chr13	20384788	20385618	peak.31228	TRUE	FALSE	mESC Specific
chr13	20433129	20433550	peak.31229	TRUE	FALSE	mESC Specific
chr13	20536244	20537361	peak.31230	FALSE	TRUE	2CLC Specific
chr13	20673814	20677070	peak.31231	TRUE	TRUE	Common
chr13	20718224	20719028	peak.31232	TRUE	TRUE	Common
chr13	20860425	20861410	peak.31233	TRUE	TRUE	Common
chr13	20867479	20868147	peak.31234	TRUE	FALSE	mESC Specific
chr13	20874176	20874967	peak.31235	TRUE	TRUE	Common
chr13	20935530	20936476	peak.31236	TRUE	FALSE	mESC Specific
chr13	20985604	20986320	peak.31237	TRUE	FALSE	mESC Specific
chr13	21172370	21173581	peak.31238	TRUE	TRUE	Common
chr13	21179416	21181403	peak.31239	TRUE	TRUE	Common
chr13	21233950	21234695	peak.31240	FALSE	TRUE	2CLC Specific
chr13	21362725	21363257	peak.31241	TRUE	TRUE	Common
chr13	21453491	21454140	peak.31242	TRUE	TRUE	Common
chr13	21456444	21456729	peak.31243	TRUE	FALSE	mESC Specific
chr13	21468120	21468791	peak.31244	TRUE	FALSE	mESC Specific
chr13	21505921	21506766	peak.31245	TRUE	TRUE	Common
chr13	21530847	21531400	peak.31246	TRUE	TRUE	Common
chr13	21710057	21710451	peak.31247	FALSE	TRUE	2CLC Specific
chr13	21715570	21719356	peak.31248	TRUE	TRUE	Common
chr13	21721054	21723619	peak.31249	TRUE	TRUE	Common
chr13	21734033	21736023	peak.31250	TRUE	TRUE	Common
chr13	21750013	21750938	peak.31251	TRUE	TRUE	Common
chr13	21753238	21755195	peak.31252	TRUE	TRUE	Common
chr13	21779380	21781282	peak.31253	TRUE	TRUE	Common
chr13	21782076	21783573	peak.31254	TRUE	TRUE	Common
chr13	21785999	21788387	peak.31255	TRUE	TRUE	Common
chr13	21808668	21812593	peak.31256	TRUE	TRUE	Common
chr13	21812851	21814909	peak.31257	FALSE	TRUE	2CLC Specific
chr13	21831474	21835241	peak.31258	TRUE	TRUE	Common
chr13	21861451	21861924	peak.31259	TRUE	FALSE	mESC Specific
chr13	21897010	21897353	peak.31260	TRUE	FALSE	mESC Specific
chr13	21918968	21920120	peak.31261	FALSE	TRUE	2CLC Specific
chr13	21944695	21945802	peak.31262	TRUE	TRUE	Common
chr13	21953157	21953916	peak.31263	FALSE	TRUE	2CLC Specific
chr13	21974043	21975895	peak.31264	TRUE	TRUE	Common
chr13	22005767	22008262	peak.31265	TRUE	TRUE	Common
chr13	22032555	22032932	peak.31266	TRUE	FALSE	mESC Specific
chr13	22034731	22037342	peak.31267	TRUE	TRUE	Common
chr13	22039476	22041799	peak.31268	TRUE	TRUE	Common
chr13	22041910	22044692	peak.31269	TRUE	TRUE	Common
chr13	22049769	22050332	peak.31270	TRUE	FALSE	mESC Specific
chr13	22050588	22051628	peak.31271	TRUE	TRUE	Common
chr13	22210508	22211855	peak.31272	FALSE	TRUE	2CLC Specific
chr13	22422513	22424128	peak.31273	TRUE	TRUE	Common
chr13	22548798	22550386	peak.31274	TRUE	TRUE	Common
chr13	22583101	22584078	peak.31275	TRUE	TRUE	Common
chr13	22771361	22771852	peak.31276	TRUE	FALSE	mESC Specific
chr13	23024773	23025129	peak.31277	TRUE	FALSE	mESC Specific
chr13	23317588	23318086	peak.31278	FALSE	TRUE	2CLC Specific
chr13	23344507	23345838	peak.31279	FALSE	TRUE	2CLC Specific
chr13	23368806	23369574	peak.31280	TRUE	FALSE	mESC Specific
chr13	23401132	23402413	peak.31281	TRUE	TRUE	Common
chr13	23410748	23412128	peak.31282	FALSE	TRUE	2CLC Specific
chr13	23423460	23424228	peak.31283	TRUE	FALSE	mESC Specific
chr13	23430698	23431866	peak.31284	FALSE	TRUE	2CLC Specific
chr13	23432608	23433025	peak.31285	TRUE	TRUE	Common
chr13	23491903	23492247	peak.31286	TRUE	FALSE	mESC Specific
chr13	23498114	23499197	peak.31287	FALSE	TRUE	2CLC Specific
chr13	23530891	23532031	peak.31288	TRUE	TRUE	Common
chr13	23533704	23536450	peak.31289	TRUE	TRUE	Common
chr13	23542281	23545369	peak.31290	TRUE	TRUE	Common
chr13	23550527	23551974	peak.31291	TRUE	TRUE	Common
chr13	23554485	23556743	peak.31292	TRUE	TRUE	Common
chr13	23561125	23563426	peak.31293	TRUE	TRUE	Common
chr13	23569937	23572906	peak.31294	TRUE	TRUE	Common
chr13	23573096	23576634	peak.31295	TRUE	TRUE	Common
chr13	23581290	23582014	peak.31296	TRUE	TRUE	Common
chr13	23584920	23586937	peak.31297	TRUE	TRUE	Common
chr13	23620704	23622824	peak.31298	TRUE	TRUE	Common
chr13	23682229	23685380	peak.31299	TRUE	TRUE	Common
chr13	23697475	23698605	peak.31300	TRUE	TRUE	Common
chr13	23738128	23740436	peak.31301	TRUE	TRUE	Common
chr13	23744019	23748013	peak.31302	TRUE	TRUE	Common
chr13	23751013	23752792	peak.31303	TRUE	TRUE	Common
chr13	23756862	23758071	peak.31304	TRUE	TRUE	Common
chr13	23759898	23764867	peak.31305	TRUE	TRUE	Common
chr13	23772263	23773107	peak.31306	TRUE	FALSE	mESC Specific
chr13	23933205	23934968	peak.31307	TRUE	TRUE	Common
chr13	23990831	23991607	peak.31308	TRUE	FALSE	mESC Specific
chr13	24001631	24002177	peak.31309	TRUE	FALSE	mESC Specific
chr13	24027457	24029288	peak.31310	TRUE	TRUE	Common
chr13	24279870	24282032	peak.31311	TRUE	TRUE	Common
chr13	24514700	24515243	peak.31312	TRUE	FALSE	mESC Specific
chr13	24527025	24527336	peak.31313	TRUE	FALSE	mESC Specific
chr13	24604589	24606085	peak.31314	TRUE	FALSE	mESC Specific
chr13	24760964	24762608	peak.31315	TRUE	TRUE	Common
chr13	24800357	24801291	peak.31316	TRUE	TRUE	Common
chr13	24831321	24832149	peak.31317	TRUE	FALSE	mESC Specific
chr13	24937203	24938118	peak.31318	TRUE	FALSE	mESC Specific
chr13	25055197	25055793	peak.31319	TRUE	FALSE	mESC Specific
chr13	25241323	25242389	peak.31320	TRUE	TRUE	Common
chr13	25274796	25275397	peak.31321	TRUE	FALSE	mESC Specific
chr13	25542103	25543576	peak.31322	TRUE	TRUE	Common
chr13	25639791	25640256	peak.31323	TRUE	FALSE	mESC Specific
chr13	26048496	26049496	peak.31324	FALSE	TRUE	2CLC Specific
chr13	26113271	26114795	peak.31325	TRUE	FALSE	mESC Specific
chr13	26244946	26246363	peak.31326	TRUE	TRUE	Common
chr13	26521880	26522455	peak.31327	TRUE	TRUE	Common
chr13	26691418	26692192	peak.31328	FALSE	TRUE	2CLC Specific
chr13	26768907	26770395	peak.31329	TRUE	TRUE	Common
chr13	26836565	26837891	peak.31330	TRUE	TRUE	Common
chr13	27163847	27164383	peak.31331	FALSE	TRUE	2CLC Specific
chr13	27829681	27831331	peak.31332	TRUE	TRUE	Common
chr13	27960558	27960711	peak.31333	TRUE	FALSE	mESC Specific
chr13	27983021	27983686	peak.31334	FALSE	TRUE	2CLC Specific
chr13	28370968	28371442	peak.31335	TRUE	FALSE	mESC Specific
chr13	28474953	28476569	peak.31336	TRUE	TRUE	Common
chr13	28621084	28623762	peak.31337	FALSE	TRUE	2CLC Specific
chr13	28624958	28627520	peak.31338	FALSE	TRUE	2CLC Specific
chr13	28883376	28884512	peak.31339	TRUE	FALSE	mESC Specific
chr13	28884840	28886381	peak.31340	TRUE	FALSE	mESC Specific
chr13	28886526	28887079	peak.31341	TRUE	FALSE	mESC Specific
chr13	28953312	28953992	peak.31342	TRUE	FALSE	mESC Specific
chr13	28957809	28958839	peak.31343	TRUE	TRUE	Common
chr13	28959420	28959961	peak.31344	TRUE	FALSE	mESC Specific
chr13	28980445	28981043	peak.31345	TRUE	FALSE	mESC Specific
chr13	29070555	29073402	peak.31346	TRUE	TRUE	Common
chr13	29210532	29211048	peak.31347	TRUE	FALSE	mESC Specific
chr13	29254693	29256135	peak.31348	TRUE	TRUE	Common
chr13	29370997	29371444	peak.31349	TRUE	FALSE	mESC Specific
chr13	29855159	29855834	peak.31350	TRUE	FALSE	mESC Specific
chr13	29884912	29885738	peak.31351	FALSE	TRUE	2CLC Specific
chr13	29983109	29987099	peak.31352	TRUE	TRUE	Common
chr13	30036663	30036890	peak.31353	TRUE	FALSE	mESC Specific
chr13	30065507	30065909	peak.31354	TRUE	FALSE	mESC Specific
chr13	30122563	30123923	peak.31355	TRUE	TRUE	Common
chr13	30136139	30137491	peak.31356	TRUE	TRUE	Common
chr13	30316673	30320601	peak.31357	FALSE	TRUE	2CLC Specific
chr13	30336167	30336942	peak.31358	TRUE	FALSE	mESC Specific
chr13	30548945	30549188	peak.31359	TRUE	FALSE	mESC Specific
chr13	30659363	30660673	peak.31360	TRUE	TRUE	Common
chr13	30748881	30750942	peak.31361	TRUE	FALSE	mESC Specific
chr13	30973482	30974822	peak.31362	TRUE	TRUE	Common
chr13	30985326	30986379	peak.31363	TRUE	TRUE	Common
chr13	30991344	30992241	peak.31364	TRUE	TRUE	Common
chr13	31033189	31033607	peak.31365	TRUE	FALSE	mESC Specific
chr13	31292959	31293254	peak.31366	TRUE	FALSE	mESC Specific
chr13	31382860	31383928	peak.31367	TRUE	TRUE	Common
chr13	31558652	31560350	peak.31368	TRUE	TRUE	Common
chr13	31618192	31619092	peak.31369	TRUE	FALSE	mESC Specific
chr13	31625557	31625922	peak.31370	TRUE	FALSE	mESC Specific
chr13	31629315	31630329	peak.31371	TRUE	FALSE	mESC Specific
chr13	31683267	31683530	peak.31372	TRUE	FALSE	mESC Specific
chr13	31810453	31812525	peak.31373	TRUE	TRUE	Common
chr13	31915672	31916324	peak.31374	TRUE	FALSE	mESC Specific
chr13	32337725	32339364	peak.31375	TRUE	TRUE	Common
chr13	32801212	32803354	peak.31376	TRUE	TRUE	Common
chr13	33004508	33005456	peak.31377	TRUE	FALSE	mESC Specific
chr13	33061033	33061321	peak.31378	TRUE	FALSE	mESC Specific
chr13	33683130	33683722	peak.31379	FALSE	TRUE	2CLC Specific
chr13	33733943	33735077	peak.31380	FALSE	TRUE	2CLC Specific
chr13	33744345	33744937	peak.31381	FALSE	TRUE	2CLC Specific
chr13	33762492	33763423	peak.31382	FALSE	TRUE	2CLC Specific
chr13	33905227	33906050	peak.31383	TRUE	FALSE	mESC Specific
chr13	33920886	33921530	peak.31384	TRUE	TRUE	Common
chr13	33935381	33936073	peak.31385	FALSE	TRUE	2CLC Specific
chr13	33964405	33965490	peak.31386	TRUE	TRUE	Common
chr13	34002170	34003394	peak.31387	TRUE	TRUE	Common
chr13	34037057	34037928	peak.31388	TRUE	FALSE	mESC Specific
chr13	34109457	34110297	peak.31389	TRUE	FALSE	mESC Specific
chr13	34129378	34132477	peak.31390	TRUE	TRUE	Common
chr13	34148634	34149579	peak.31391	TRUE	FALSE	mESC Specific
chr13	34153422	34154999	peak.31392	TRUE	TRUE	Common
chr13	34156003	34156763	peak.31393	TRUE	FALSE	mESC Specific
chr13	34162587	34163633	peak.31394	TRUE	TRUE	Common
chr13	34239381	34239774	peak.31395	TRUE	FALSE	mESC Specific
chr13	34244083	34244584	peak.31396	TRUE	FALSE	mESC Specific
chr13	34248877	34249842	peak.31397	TRUE	FALSE	mESC Specific
chr13	34287241	34288017	peak.31398	TRUE	FALSE	mESC Specific
chr13	34343786	34346128	peak.31399	TRUE	TRUE	Common
chr13	34520126	34521413	peak.31400	TRUE	TRUE	Common
chr13	34650851	34653454	peak.31401	TRUE	TRUE	Common
chr13	34746213	34748864	peak.31402	FALSE	TRUE	2CLC Specific
chr13	34749757	34755225	peak.31403	FALSE	TRUE	2CLC Specific
chr13	34873991	34874680	peak.31404	TRUE	TRUE	Common
chr13	34874886	34876305	peak.31405	TRUE	TRUE	Common
chr13	34963348	34964076	peak.31406	TRUE	FALSE	mESC Specific
chr13	34978694	34979227	peak.31407	TRUE	FALSE	mESC Specific
chr13	34993027	34995292	peak.31408	TRUE	TRUE	Common
chr13	35048625	35052494	peak.31409	FALSE	TRUE	2CLC Specific
chr13	35056171	35057985	peak.31410	FALSE	TRUE	2CLC Specific
chr13	35058205	35060181	peak.31411	FALSE	TRUE	2CLC Specific
chr13	35060335	35062048	peak.31412	FALSE	TRUE	2CLC Specific
chr13	35067089	35067683	peak.31413	FALSE	TRUE	2CLC Specific
chr13	35330735	35331381	peak.31414	TRUE	FALSE	mESC Specific
chr13	35565817	35568378	peak.31415	TRUE	TRUE	Common
chr13	35581568	35581978	peak.31416	TRUE	FALSE	mESC Specific
chr13	35630293	35631044	peak.31417	FALSE	TRUE	2CLC Specific
chr13	35737970	35738693	peak.31418	TRUE	FALSE	mESC Specific
chr13	35739222	35742441	peak.31419	TRUE	TRUE	Common
chr13	35851779	35853979	peak.31420	TRUE	FALSE	mESC Specific
chr13	35905638	35907000	peak.31421	TRUE	TRUE	Common
chr13	36116681	36118299	peak.31422	TRUE	TRUE	Common
chr13	36578362	36579189	peak.31423	TRUE	FALSE	mESC Specific
chr13	36735862	36736432	peak.31424	TRUE	FALSE	mESC Specific
chr13	36852867	36853911	peak.31425	TRUE	TRUE	Common
chr13	37166909	37168768	peak.31426	TRUE	TRUE	Common
chr13	37262773	37263739	peak.31427	TRUE	TRUE	Common
chr13	37425038	37426117	peak.31428	TRUE	FALSE	mESC Specific
chr13	37436266	37437049	peak.31429	TRUE	FALSE	mESC Specific
chr13	37440567	37441163	peak.31430	TRUE	FALSE	mESC Specific
chr13	37451685	37453011	peak.31431	TRUE	FALSE	mESC Specific
chr13	37453238	37453548	peak.31432	TRUE	FALSE	mESC Specific
chr13	37456711	37457600	peak.31433	TRUE	FALSE	mESC Specific
chr13	37483128	37483524	peak.31434	TRUE	FALSE	mESC Specific
chr13	37761189	37761516	peak.31435	TRUE	FALSE	mESC Specific
chr13	37773502	37773870	peak.31436	TRUE	FALSE	mESC Specific
chr13	37778533	37779300	peak.31437	TRUE	FALSE	mESC Specific
chr13	37824943	37828000	peak.31438	TRUE	TRUE	Common
chr13	37853996	37854307	peak.31439	TRUE	FALSE	mESC Specific
chr13	37857173	37858791	peak.31440	TRUE	TRUE	Common
chr13	37929001	37932663	peak.31441	TRUE	TRUE	Common
chr13	37963317	37964975	peak.31442	TRUE	TRUE	Common
chr13	37993625	37994353	peak.31443	TRUE	TRUE	Common
chr13	38036933	38037551	peak.31444	TRUE	FALSE	mESC Specific
chr13	38108864	38109587	peak.31445	TRUE	FALSE	mESC Specific
chr13	38140525	38141105	peak.31446	TRUE	FALSE	mESC Specific
chr13	38155602	38155884	peak.31447	TRUE	FALSE	mESC Specific
chr13	38204741	38205409	peak.31448	TRUE	TRUE	Common
chr13	38290173	38290876	peak.31449	TRUE	FALSE	mESC Specific
chr13	38344775	38347699	peak.31450	TRUE	TRUE	Common
chr13	38437779	38438310	peak.31451	TRUE	TRUE	Common
chr13	38527740	38528860	peak.31452	TRUE	TRUE	Common
chr13	38580381	38581070	peak.31453	TRUE	FALSE	mESC Specific
chr13	38634416	38635383	peak.31454	TRUE	TRUE	Common
chr13	38658327	38660326	peak.31455	TRUE	TRUE	Common
chr13	38825730	38825913	peak.31456	TRUE	FALSE	mESC Specific
chr13	38960106	38960880	peak.31457	TRUE	FALSE	mESC Specific
chr13	39055619	39056813	peak.31458	TRUE	TRUE	Common
chr13	39544140	39545376	peak.31459	TRUE	TRUE	Common
chr13	39749859	39750052	peak.31460	FALSE	TRUE	2CLC Specific
chr13	39750537	39751602	peak.31461	TRUE	TRUE	Common
chr13	39938881	39940466	peak.31462	TRUE	TRUE	Common
chr13	40055340	40055969	peak.31463	FALSE	TRUE	2CLC Specific
chr13	40587188	40588314	peak.31464	TRUE	TRUE	Common
chr13	40617832	40618616	peak.31465	FALSE	TRUE	2CLC Specific
chr13	40626041	40627029	peak.31466	TRUE	TRUE	Common
chr13	40649011	40650329	peak.31467	TRUE	FALSE	mESC Specific
chr13	40704910	40705678	peak.31468	TRUE	FALSE	mESC Specific
chr13	40722604	40723778	peak.31469	TRUE	TRUE	Common
chr13	40739950	40740474	peak.31470	FALSE	TRUE	2CLC Specific
chr13	40851961	40852529	peak.31471	TRUE	FALSE	mESC Specific
chr13	40854333	40854914	peak.31472	TRUE	FALSE	mESC Specific
chr13	40868346	40869685	peak.31473	TRUE	TRUE	Common
chr13	40880558	40881497	peak.31474	TRUE	FALSE	mESC Specific
chr13	40886094	40887762	peak.31475	TRUE	FALSE	mESC Specific
chr13	40897968	40898545	peak.31476	TRUE	FALSE	mESC Specific
chr13	40903904	40905152	peak.31477	TRUE	FALSE	mESC Specific
chr13	40916480	40917051	peak.31478	TRUE	FALSE	mESC Specific
chr13	40917288	40917864	peak.31479	TRUE	FALSE	mESC Specific
chr13	40937271	40938017	peak.31480	TRUE	FALSE	mESC Specific
chr13	40943880	40944838	peak.31481	TRUE	FALSE	mESC Specific
chr13	40951400	40952394	peak.31482	TRUE	FALSE	mESC Specific
chr13	40977773	40978206	peak.31483	TRUE	FALSE	mESC Specific
chr13	40994956	40995416	peak.31484	TRUE	FALSE	mESC Specific
chr13	41000597	41001578	peak.31485	TRUE	TRUE	Common
chr13	41015680	41016883	peak.31486	TRUE	TRUE	Common
chr13	41058070	41058991	peak.31487	FALSE	TRUE	2CLC Specific
chr13	41079158	41079792	peak.31488	TRUE	TRUE	Common
chr13	41113842	41114881	peak.31489	TRUE	FALSE	mESC Specific
chr13	41145254	41146911	peak.31490	TRUE	TRUE	Common
chr13	41219615	41221247	peak.31491	TRUE	TRUE	Common
chr13	41249092	41250692	peak.31492	TRUE	TRUE	Common
chr13	41302816	41303126	peak.31493	TRUE	FALSE	mESC Specific
chr13	41358298	41359288	peak.31494	TRUE	TRUE	Common
chr13	41458766	41459316	peak.31495	TRUE	FALSE	mESC Specific
chr13	41476270	41476473	peak.31496	TRUE	FALSE	mESC Specific
chr13	41605139	41606420	peak.31497	TRUE	TRUE	Common
chr13	41634318	41634985	peak.31498	TRUE	FALSE	mESC Specific
chr13	41737611	41738322	peak.31499	TRUE	FALSE	mESC Specific
chr13	41847596	41848010	peak.31500	TRUE	FALSE	mESC Specific
chr13	41925391	41926103	peak.31501	TRUE	FALSE	mESC Specific
chr13	42051154	42053441	peak.31502	TRUE	TRUE	Common
chr13	42183448	42184396	peak.31503	TRUE	FALSE	mESC Specific
chr13	42300465	42301742	peak.31504	TRUE	FALSE	mESC Specific
chr13	42412569	42413357	peak.31505	TRUE	FALSE	mESC Specific
chr13	42915996	42917305	peak.31506	TRUE	FALSE	mESC Specific
chr13	42957977	42958248	peak.31507	TRUE	FALSE	mESC Specific
chr13	43170972	43171777	peak.31508	TRUE	TRUE	Common
chr13	43181178	43181465	peak.31509	TRUE	FALSE	mESC Specific
chr13	43208794	43209848	peak.31510	TRUE	FALSE	mESC Specific
chr13	43215058	43216569	peak.31511	TRUE	FALSE	mESC Specific
chr13	43261144	43261794	peak.31512	TRUE	TRUE	Common
chr13	43295248	43295592	peak.31513	TRUE	FALSE	mESC Specific
chr13	43303137	43305091	peak.31514	TRUE	TRUE	Common
chr13	43364733	43366254	peak.31515	TRUE	TRUE	Common
chr13	43398224	43399090	peak.31516	TRUE	TRUE	Common
chr13	43480940	43482293	peak.31517	TRUE	TRUE	Common
chr13	43503056	43503832	peak.31518	TRUE	FALSE	mESC Specific
chr13	43514946	43515542	peak.31519	TRUE	FALSE	mESC Specific
chr13	43531065	43531680	peak.31520	TRUE	FALSE	mESC Specific
chr13	43559205	43561504	peak.31521	TRUE	TRUE	Common
chr13	43582923	43583488	peak.31522	TRUE	FALSE	mESC Specific
chr13	43585201	43585971	peak.31523	TRUE	FALSE	mESC Specific
chr13	43614739	43616349	peak.31524	TRUE	TRUE	Common
chr13	43695954	43696954	peak.31525	TRUE	TRUE	Common
chr13	43716409	43716897	peak.31526	TRUE	FALSE	mESC Specific
chr13	43864344	43865844	peak.31527	TRUE	TRUE	Common
chr13	43936187	43937601	peak.31528	TRUE	FALSE	mESC Specific
chr13	44018529	44019499	peak.31529	TRUE	FALSE	mESC Specific
chr13	44085343	44086543	peak.31530	TRUE	FALSE	mESC Specific
chr13	44228241	44228948	peak.31531	TRUE	FALSE	mESC Specific
chr13	44363113	44363631	peak.31532	TRUE	FALSE	mESC Specific
chr13	44381913	44382434	peak.31533	TRUE	FALSE	mESC Specific
chr13	44454143	44454586	peak.31534	TRUE	FALSE	mESC Specific
chr13	44564627	44565080	peak.31535	TRUE	FALSE	mESC Specific
chr13	44584037	44584879	peak.31536	TRUE	FALSE	mESC Specific
chr13	44635194	44636090	peak.31537	TRUE	FALSE	mESC Specific
chr13	44677978	44679868	peak.31538	TRUE	FALSE	mESC Specific
chr13	44705137	44706463	peak.31539	TRUE	FALSE	mESC Specific
chr13	44711619	44712547	peak.31540	TRUE	FALSE	mESC Specific
chr13	44722118	44722965	peak.31541	TRUE	FALSE	mESC Specific
chr13	44728479	44728945	peak.31542	TRUE	FALSE	mESC Specific
chr13	44729295	44731494	peak.31543	TRUE	TRUE	Common
chr13	44732889	44734119	peak.31544	TRUE	FALSE	mESC Specific
chr13	44751711	44752251	peak.31545	TRUE	FALSE	mESC Specific
chr13	44812562	44812802	peak.31546	TRUE	FALSE	mESC Specific
chr13	44902549	44903758	peak.31547	TRUE	TRUE	Common
chr13	44938906	44940009	peak.31548	TRUE	FALSE	mESC Specific
chr13	45000956	45002800	peak.31549	TRUE	TRUE	Common
chr13	45306257	45306709	peak.31550	TRUE	FALSE	mESC Specific
chr13	45319591	45321022	peak.31551	TRUE	FALSE	mESC Specific
chr13	45389016	45390229	peak.31552	TRUE	TRUE	Common
chr13	45493702	45494378	peak.31553	TRUE	FALSE	mESC Specific
chr13	45507013	45508891	peak.31554	TRUE	TRUE	Common
chr13	45516238	45517353	peak.31555	TRUE	FALSE	mESC Specific
chr13	45546751	45548658	peak.31556	TRUE	FALSE	mESC Specific
chr13	45718800	45719242	peak.31557	TRUE	FALSE	mESC Specific
chr13	45963285	45966167	peak.31558	TRUE	TRUE	Common
chr13	45976799	45977313	peak.31559	TRUE	TRUE	Common
chr13	46006062	46006769	peak.31560	TRUE	FALSE	mESC Specific
chr13	46011272	46011717	peak.31561	TRUE	TRUE	Common
chr13	46043265	46043800	peak.31562	TRUE	FALSE	mESC Specific
chr13	46096899	46097406	peak.31563	TRUE	FALSE	mESC Specific
chr13	46261168	46261628	peak.31564	TRUE	FALSE	mESC Specific
chr13	46282457	46283038	peak.31565	TRUE	FALSE	mESC Specific
chr13	46417893	46418839	peak.31566	TRUE	FALSE	mESC Specific
chr13	46501850	46502929	peak.31567	TRUE	FALSE	mESC Specific
chr13	46575565	46576710	peak.31568	TRUE	TRUE	Common
chr13	46668999	46670659	peak.31569	TRUE	TRUE	Common
chr13	46694950	46695548	peak.31570	TRUE	FALSE	mESC Specific
chr13	46726511	46728184	peak.31571	FALSE	TRUE	2CLC Specific
chr13	46735852	46736946	peak.31572	TRUE	FALSE	mESC Specific
chr13	46793739	46794170	peak.31573	TRUE	FALSE	mESC Specific
chr13	46810014	46810721	peak.31574	TRUE	TRUE	Common
chr13	46925448	46926503	peak.31575	TRUE	FALSE	mESC Specific
chr13	46928431	46931282	peak.31576	TRUE	TRUE	Common
chr13	46943080	46943696	peak.31577	TRUE	FALSE	mESC Specific
chr13	46975001	46975922	peak.31578	TRUE	FALSE	mESC Specific
chr13	47013938	47015440	peak.31579	FALSE	TRUE	2CLC Specific
chr13	47042773	47045044	peak.31580	TRUE	TRUE	Common
chr13	47105506	47106890	peak.31581	TRUE	TRUE	Common
chr13	47124475	47124794	peak.31582	TRUE	FALSE	mESC Specific
chr13	47225197	47225462	peak.31583	TRUE	FALSE	mESC Specific
chr13	47273036	47273900	peak.31584	TRUE	FALSE	mESC Specific
chr13	47282247	47282680	peak.31585	TRUE	FALSE	mESC Specific
chr13	47365548	47366400	peak.31586	TRUE	FALSE	mESC Specific
chr13	47480040	47480565	peak.31587	TRUE	FALSE	mESC Specific
chr13	47526517	47528572	peak.31588	TRUE	TRUE	Common
chr13	47739840	47740868	peak.31589	TRUE	TRUE	Common
chr13	47747360	47748085	peak.31590	TRUE	FALSE	mESC Specific
chr13	47842350	47843089	peak.31591	FALSE	TRUE	2CLC Specific
chr13	47855206	47856292	peak.31592	TRUE	FALSE	mESC Specific
chr13	48129764	48131852	peak.31593	TRUE	FALSE	mESC Specific
chr13	48171718	48171947	peak.31594	TRUE	FALSE	mESC Specific
chr13	48227731	48228414	peak.31595	TRUE	TRUE	Common
chr13	48244801	48245852	peak.31596	TRUE	FALSE	mESC Specific
chr13	48252313	48252910	peak.31597	TRUE	FALSE	mESC Specific
chr13	48260582	48262113	peak.31598	TRUE	TRUE	Common
chr13	48273531	48274429	peak.31599	TRUE	FALSE	mESC Specific
chr13	48296833	48298317	peak.31600	TRUE	TRUE	Common
chr13	48468666	48469476	peak.31601	TRUE	TRUE	Common
chr13	48490137	48491107	peak.31602	FALSE	TRUE	2CLC Specific
chr13	48512199	48513905	peak.31603	TRUE	TRUE	Common
chr13	48528299	48528775	peak.31604	TRUE	FALSE	mESC Specific
chr13	48545064	48546968	peak.31605	TRUE	TRUE	Common
chr13	48564968	48565258	peak.31606	TRUE	FALSE	mESC Specific
chr13	48566082	48566527	peak.31607	TRUE	FALSE	mESC Specific
chr13	48624680	48625987	peak.31608	TRUE	TRUE	Common
chr13	48658419	48659861	peak.31609	TRUE	FALSE	mESC Specific
chr13	48662454	48662916	peak.31610	TRUE	FALSE	mESC Specific
chr13	48705966	48706890	peak.31611	TRUE	FALSE	mESC Specific
chr13	48731485	48733611	peak.31612	TRUE	FALSE	mESC Specific
chr13	48763669	48764468	peak.31613	TRUE	FALSE	mESC Specific
chr13	48782589	48783107	peak.31614	TRUE	FALSE	mESC Specific
chr13	48802095	48803052	peak.31615	TRUE	FALSE	mESC Specific
chr13	48869264	48870765	peak.31616	TRUE	TRUE	Common
chr13	48871004	48872718	peak.31617	TRUE	TRUE	Common
chr13	48878077	48878849	peak.31618	TRUE	FALSE	mESC Specific
chr13	48937977	48938592	peak.31619	FALSE	TRUE	2CLC Specific
chr13	48953749	48954487	peak.31620	TRUE	FALSE	mESC Specific
chr13	48964744	48966230	peak.31621	TRUE	FALSE	mESC Specific
chr13	48966623	48968965	peak.31622	TRUE	TRUE	Common
chr13	48970587	48971763	peak.31623	TRUE	TRUE	Common
chr13	49013192	49013950	peak.31624	TRUE	FALSE	mESC Specific
chr13	49015321	49016640	peak.31625	TRUE	FALSE	mESC Specific
chr13	49117711	49118090	peak.31626	FALSE	TRUE	2CLC Specific
chr13	49146274	49148484	peak.31627	TRUE	FALSE	mESC Specific
chr13	49186719	49190718	peak.31628	TRUE	TRUE	Common
chr13	49213155	49213673	peak.31629	TRUE	FALSE	mESC Specific
chr13	49215175	49216555	peak.31630	TRUE	TRUE	Common
chr13	49247732	49248694	peak.31631	TRUE	TRUE	Common
chr13	49340932	49342144	peak.31632	TRUE	TRUE	Common
chr13	49420605	49422136	peak.31633	TRUE	TRUE	Common
chr13	49652083	49653842	peak.31634	TRUE	TRUE	Common
chr13	49681580	49682761	peak.31635	TRUE	FALSE	mESC Specific
chr13	49695479	49699690	peak.31636	FALSE	TRUE	2CLC Specific
chr13	49699890	49703582	peak.31637	FALSE	TRUE	2CLC Specific
chr13	49704260	49707712	peak.31638	FALSE	TRUE	2CLC Specific
chr13	49707902	49709971	peak.31639	FALSE	TRUE	2CLC Specific
chr13	49710397	49713329	peak.31640	FALSE	TRUE	2CLC Specific
chr13	49717536	49723115	peak.31641	FALSE	TRUE	2CLC Specific
chr13	49725145	49727458	peak.31642	FALSE	TRUE	2CLC Specific
chr13	49761888	49762979	peak.31643	FALSE	TRUE	2CLC Specific
chr13	49807330	49807611	peak.31644	FALSE	TRUE	2CLC Specific
chr13	49814256	49814918	peak.31645	FALSE	TRUE	2CLC Specific
chr13	49970031	49972668	peak.31646	FALSE	TRUE	2CLC Specific
chr13	49981305	49985075	peak.31647	FALSE	TRUE	2CLC Specific
chr13	50020897	50021881	peak.31648	TRUE	TRUE	Common
chr13	50028877	50029434	peak.31649	FALSE	TRUE	2CLC Specific
chr13	50083286	50084248	peak.31650	TRUE	TRUE	Common
chr13	50117207	50117791	peak.31651	FALSE	TRUE	2CLC Specific
chr13	50118470	50121063	peak.31652	TRUE	TRUE	Common
chr13	50134631	50135729	peak.31653	TRUE	TRUE	Common
chr13	50210101	50210668	peak.31654	TRUE	FALSE	mESC Specific
chr13	50292715	50294054	peak.31655	TRUE	TRUE	Common
chr13	50311952	50312622	peak.31656	FALSE	TRUE	2CLC Specific
chr13	50372769	50373116	peak.31657	TRUE	FALSE	mESC Specific
chr13	50453415	50453763	peak.31658	TRUE	FALSE	mESC Specific
chr13	50460212	50460928	peak.31659	TRUE	FALSE	mESC Specific
chr13	50511191	50511527	peak.31660	TRUE	FALSE	mESC Specific
chr13	50527559	50528864	peak.31661	TRUE	TRUE	Common
chr13	50764861	50765937	peak.31662	FALSE	TRUE	2CLC Specific
chr13	50767196	50767556	peak.31663	TRUE	FALSE	mESC Specific
chr13	50898958	50900034	peak.31664	TRUE	TRUE	Common
chr13	50906497	50907406	peak.31665	TRUE	FALSE	mESC Specific
chr13	50965004	50965365	peak.31666	TRUE	FALSE	mESC Specific
chr13	51055075	51058975	peak.31667	FALSE	TRUE	2CLC Specific
chr13	51059606	51061294	peak.31668	FALSE	TRUE	2CLC Specific
chr13	51078401	51079199	peak.31669	TRUE	TRUE	Common
chr13	51099614	51101923	peak.31670	TRUE	TRUE	Common
chr13	51114287	51114711	peak.31671	TRUE	FALSE	mESC Specific
chr13	51122134	51122405	peak.31672	TRUE	FALSE	mESC Specific
chr13	51169878	51172052	peak.31673	TRUE	TRUE	Common
chr13	51202130	51204283	peak.31674	TRUE	TRUE	Common
chr13	51228807	51229607	peak.31675	TRUE	FALSE	mESC Specific
chr13	51378187	51378917	peak.31676	TRUE	FALSE	mESC Specific
chr13	51400975	51401306	peak.31677	TRUE	FALSE	mESC Specific
chr13	51408142	51409103	peak.31678	TRUE	FALSE	mESC Specific
chr13	51418407	51419116	peak.31679	TRUE	FALSE	mESC Specific
chr13	51568631	51569780	peak.31680	TRUE	FALSE	mESC Specific
chr13	51594637	51595383	peak.31681	TRUE	FALSE	mESC Specific
chr13	51615885	51617194	peak.31682	TRUE	FALSE	mESC Specific
chr13	51644324	51646300	peak.31683	TRUE	TRUE	Common
chr13	51650867	51652175	peak.31684	TRUE	TRUE	Common
chr13	51668217	51668833	peak.31685	TRUE	FALSE	mESC Specific
chr13	51716636	51718283	peak.31686	TRUE	TRUE	Common
chr13	51729615	51730976	peak.31687	TRUE	FALSE	mESC Specific
chr13	51738074	51738825	peak.31688	FALSE	TRUE	2CLC Specific
chr13	51741386	51741693	peak.31689	TRUE	FALSE	mESC Specific
chr13	51752960	51755124	peak.31690	TRUE	FALSE	mESC Specific
chr13	51791929	51793890	peak.31691	TRUE	TRUE	Common
chr13	51807691	51808567	peak.31692	TRUE	FALSE	mESC Specific
chr13	51845190	51847780	peak.31693	TRUE	TRUE	Common
chr13	51920574	51921900	peak.31694	TRUE	FALSE	mESC Specific
chr13	51974616	51976553	peak.31695	TRUE	FALSE	mESC Specific
chr13	52061896	52062397	peak.31696	TRUE	FALSE	mESC Specific
chr13	52189638	52189954	peak.31697	TRUE	FALSE	mESC Specific
chr13	52222261	52223831	peak.31698	TRUE	FALSE	mESC Specific
chr13	52325702	52326425	peak.31699	TRUE	FALSE	mESC Specific
chr13	52359318	52359637	peak.31700	TRUE	FALSE	mESC Specific
chr13	52530188	52531380	peak.31701	TRUE	FALSE	mESC Specific
chr13	52561849	52562705	peak.31702	TRUE	FALSE	mESC Specific
chr13	52564207	52564550	peak.31703	TRUE	FALSE	mESC Specific
chr13	52573269	52573431	peak.31704	TRUE	FALSE	mESC Specific
chr13	52582423	52583839	peak.31705	TRUE	FALSE	mESC Specific
chr13	52585063	52585471	peak.31706	TRUE	FALSE	mESC Specific
chr13	52875497	52876214	peak.31707	TRUE	FALSE	mESC Specific
chr13	52911340	52911711	peak.31708	TRUE	FALSE	mESC Specific
chr13	52929273	52930078	peak.31709	TRUE	TRUE	Common
chr13	52978306	52978743	peak.31710	TRUE	FALSE	mESC Specific
chr13	52979965	52981533	peak.31711	TRUE	TRUE	Common
chr13	52982757	52983284	peak.31712	TRUE	TRUE	Common
chr13	53097688	53098232	peak.31713	TRUE	FALSE	mESC Specific
chr13	53109533	53110331	peak.31714	TRUE	TRUE	Common
chr13	53120794	53121781	peak.31715	TRUE	FALSE	mESC Specific
chr13	53159345	53160621	peak.31716	TRUE	FALSE	mESC Specific
chr13	53176409	53177234	peak.31717	TRUE	FALSE	mESC Specific
chr13	53178098	53178719	peak.31718	TRUE	FALSE	mESC Specific
chr13	53193667	53194662	peak.31719	TRUE	FALSE	mESC Specific
chr13	53212016	53212614	peak.31720	TRUE	FALSE	mESC Specific
chr13	53233300	53235346	peak.31721	TRUE	FALSE	mESC Specific
chr13	53249651	53250317	peak.31722	TRUE	FALSE	mESC Specific
chr13	53278791	53279725	peak.31723	TRUE	FALSE	mESC Specific
chr13	53284560	53287129	peak.31724	TRUE	TRUE	Common
chr13	53309489	53310587	peak.31725	TRUE	FALSE	mESC Specific
chr13	53393548	53394435	peak.31726	TRUE	FALSE	mESC Specific
chr13	53461179	53462337	peak.31727	TRUE	FALSE	mESC Specific
chr13	53472656	53473558	peak.31728	TRUE	FALSE	mESC Specific
chr13	53475199	53476623	peak.31729	TRUE	FALSE	mESC Specific
chr13	53533076	53533746	peak.31730	FALSE	TRUE	2CLC Specific
chr13	53731244	53731479	peak.31731	TRUE	FALSE	mESC Specific
chr13	53775608	53776537	peak.31732	TRUE	TRUE	Common
chr13	54019722	54020215	peak.31733	FALSE	TRUE	2CLC Specific
chr13	54055475	54055794	peak.31734	TRUE	FALSE	mESC Specific
chr13	54071619	54072156	peak.31735	TRUE	FALSE	mESC Specific
chr13	54113768	54114612	peak.31736	TRUE	FALSE	mESC Specific
chr13	54214684	54216651	peak.31737	TRUE	TRUE	Common
chr13	54271905	54272348	peak.31738	TRUE	FALSE	mESC Specific
chr13	54302278	54303931	peak.31739	TRUE	TRUE	Common
chr13	54321856	54323678	peak.31740	TRUE	TRUE	Common
chr13	54331990	54332754	peak.31741	TRUE	FALSE	mESC Specific
chr13	54371374	54373109	peak.31742	TRUE	TRUE	Common
chr13	54468310	54469558	peak.31743	TRUE	TRUE	Common
chr13	54503281	54505571	peak.31744	TRUE	TRUE	Common
chr13	54520370	54520728	peak.31745	FALSE	TRUE	2CLC Specific
chr13	54564389	54566453	peak.31746	TRUE	TRUE	Common
chr13	54568151	54568957	peak.31747	TRUE	TRUE	Common
chr13	54574472	54577341	peak.31748	TRUE	TRUE	Common
chr13	54589657	54590890	peak.31749	TRUE	TRUE	Common
chr13	54608532	54609748	peak.31750	TRUE	FALSE	mESC Specific
chr13	54610434	54611815	peak.31751	TRUE	FALSE	mESC Specific
chr13	54613168	54613856	peak.31752	TRUE	FALSE	mESC Specific
chr13	54621148	54622864	peak.31753	TRUE	TRUE	Common
chr13	54670256	54670795	peak.31754	TRUE	FALSE	mESC Specific
chr13	54671419	54672204	peak.31755	FALSE	TRUE	2CLC Specific
chr13	54686274	54688855	peak.31756	TRUE	TRUE	Common
chr13	54692295	54695365	peak.31757	TRUE	TRUE	Common
chr13	54714222	54714634	peak.31758	TRUE	FALSE	mESC Specific
chr13	54736862	54738941	peak.31759	TRUE	TRUE	Common
chr13	54748865	54750765	peak.31760	TRUE	FALSE	mESC Specific
chr13	54757901	54759253	peak.31761	TRUE	TRUE	Common
chr13	54765786	54766751	peak.31762	TRUE	FALSE	mESC Specific
chr13	54782934	54783594	peak.31763	TRUE	FALSE	mESC Specific
chr13	54788550	54790514	peak.31764	TRUE	TRUE	Common
chr13	54805403	54806484	peak.31765	TRUE	TRUE	Common
chr13	54824143	54825018	peak.31766	TRUE	FALSE	mESC Specific
chr13	54850986	54851546	peak.31767	TRUE	FALSE	mESC Specific
chr13	54874296	54875150	peak.31768	TRUE	FALSE	mESC Specific
chr13	54911512	54913371	peak.31769	TRUE	FALSE	mESC Specific
chr13	54948413	54949926	peak.31770	TRUE	FALSE	mESC Specific
chr13	54954877	54956582	peak.31771	TRUE	FALSE	mESC Specific
chr13	54970642	54971396	peak.31772	TRUE	FALSE	mESC Specific
chr13	54995682	54998256	peak.31773	TRUE	TRUE	Common
chr13	55005572	55006560	peak.31774	TRUE	FALSE	mESC Specific
chr13	55011680	55013895	peak.31775	TRUE	TRUE	Common
chr13	55098978	55100719	peak.31776	TRUE	TRUE	Common
chr13	55104825	55106010	peak.31777	TRUE	TRUE	Common
chr13	55151576	55153469	peak.31778	TRUE	TRUE	Common
chr13	55159536	55160444	peak.31779	TRUE	TRUE	Common
chr13	55166656	55167936	peak.31780	TRUE	TRUE	Common
chr13	55171486	55172681	peak.31781	TRUE	FALSE	mESC Specific
chr13	55178054	55178817	peak.31782	TRUE	FALSE	mESC Specific
chr13	55182238	55182911	peak.31783	TRUE	TRUE	Common
chr13	55189535	55190934	peak.31784	TRUE	TRUE	Common
chr13	55199510	55200002	peak.31785	TRUE	FALSE	mESC Specific
chr13	55204887	55206886	peak.31786	TRUE	TRUE	Common
chr13	55208595	55211612	peak.31787	TRUE	TRUE	Common
chr13	55211789	55212270	peak.31788	TRUE	TRUE	Common
chr13	55246364	55248234	peak.31789	TRUE	FALSE	mESC Specific
chr13	55329149	55331347	peak.31790	TRUE	TRUE	Common
chr13	55337259	55339780	peak.31791	TRUE	TRUE	Common
chr13	55361815	55363541	peak.31792	TRUE	TRUE	Common
chr13	55378649	55380166	peak.31793	TRUE	TRUE	Common
chr13	55405454	55405874	peak.31794	TRUE	FALSE	mESC Specific
chr13	55414553	55415483	peak.31795	TRUE	TRUE	Common
chr13	55417986	55418406	peak.31796	TRUE	FALSE	mESC Specific
chr13	55419811	55422500	peak.31797	TRUE	TRUE	Common
chr13	55444208	55446857	peak.31798	TRUE	TRUE	Common
chr13	55469091	55469596	peak.31799	TRUE	FALSE	mESC Specific
chr13	55470789	55475194	peak.31800	TRUE	TRUE	Common
chr13	55486412	55488754	peak.31801	TRUE	FALSE	mESC Specific
chr13	55507985	55509160	peak.31802	TRUE	FALSE	mESC Specific
chr13	55509934	55514293	peak.31803	TRUE	TRUE	Common
chr13	55516915	55517218	peak.31804	TRUE	FALSE	mESC Specific
chr13	55522703	55523471	peak.31805	TRUE	FALSE	mESC Specific
chr13	55523671	55525117	peak.31806	TRUE	FALSE	mESC Specific
chr13	55536068	55537318	peak.31807	TRUE	TRUE	Common
chr13	55569434	55571644	peak.31808	TRUE	TRUE	Common
chr13	55575923	55576196	peak.31809	TRUE	FALSE	mESC Specific
chr13	55591867	55594548	peak.31810	TRUE	TRUE	Common
chr13	55599515	55601151	peak.31811	TRUE	TRUE	Common
chr13	55601540	55602004	peak.31812	TRUE	FALSE	mESC Specific
chr13	55607778	55613457	peak.31813	FALSE	TRUE	2CLC Specific
chr13	55621860	55623597	peak.31814	TRUE	TRUE	Common
chr13	55633746	55636620	peak.31815	TRUE	TRUE	Common
chr13	55691706	55693923	peak.31816	TRUE	TRUE	Common
chr13	55712731	55713335	peak.31817	FALSE	TRUE	2CLC Specific
chr13	55714380	55715433	peak.31818	TRUE	FALSE	mESC Specific
chr13	55717815	55718479	peak.31819	FALSE	TRUE	2CLC Specific
chr13	55727075	55728324	peak.31820	TRUE	TRUE	Common
chr13	55760547	55761635	peak.31821	TRUE	FALSE	mESC Specific
chr13	55762018	55764034	peak.31822	TRUE	FALSE	mESC Specific
chr13	55893720	55894458	peak.31823	FALSE	TRUE	2CLC Specific
chr13	56065664	56066860	peak.31824	TRUE	TRUE	Common
chr13	56108569	56109493	peak.31825	TRUE	FALSE	mESC Specific
chr13	56109713	56110126	peak.31826	TRUE	FALSE	mESC Specific
chr13	56111642	56112955	peak.31827	TRUE	FALSE	mESC Specific
chr13	56115429	56115729	peak.31828	TRUE	FALSE	mESC Specific
chr13	56134255	56136508	peak.31829	TRUE	TRUE	Common
chr13	56142514	56143828	peak.31830	TRUE	FALSE	mESC Specific
chr13	56193454	56194696	peak.31831	TRUE	FALSE	mESC Specific
chr13	56195730	56196556	peak.31832	FALSE	TRUE	2CLC Specific
chr13	56196938	56197964	peak.31833	TRUE	TRUE	Common
chr13	56220831	56223502	peak.31834	TRUE	FALSE	mESC Specific
chr13	56251316	56252592	peak.31835	TRUE	FALSE	mESC Specific
chr13	56258120	56261399	peak.31836	TRUE	FALSE	mESC Specific
chr13	56295308	56296956	peak.31837	TRUE	FALSE	mESC Specific
chr13	56327501	56328113	peak.31838	TRUE	FALSE	mESC Specific
chr13	56334318	56335167	peak.31839	TRUE	FALSE	mESC Specific
chr13	56339536	56340058	peak.31840	TRUE	FALSE	mESC Specific
chr13	56362380	56363375	peak.31841	TRUE	TRUE	Common
chr13	56371114	56372021	peak.31842	TRUE	FALSE	mESC Specific
chr13	56475386	56475601	peak.31843	TRUE	FALSE	mESC Specific
chr13	56521586	56523096	peak.31844	TRUE	TRUE	Common
chr13	56567208	56567493	peak.31845	TRUE	FALSE	mESC Specific
chr13	56581639	56583415	peak.31846	TRUE	FALSE	mESC Specific
chr13	56608970	56609689	peak.31847	TRUE	FALSE	mESC Specific
chr13	56611259	56612960	peak.31848	TRUE	FALSE	mESC Specific
chr13	56630081	56631064	peak.31849	TRUE	FALSE	mESC Specific
chr13	56701698	56704488	peak.31850	TRUE	TRUE	Common
chr13	56764664	56765828	peak.31851	TRUE	FALSE	mESC Specific
chr13	56887224	56888090	peak.31852	TRUE	FALSE	mESC Specific
chr13	56899746	56900516	peak.31853	TRUE	TRUE	Common
chr13	57107794	57108462	peak.31854	TRUE	FALSE	mESC Specific
chr13	57207824	57208130	peak.31855	TRUE	TRUE	Common
chr13	57259446	57260333	peak.31856	TRUE	FALSE	mESC Specific
chr13	57269133	57269893	peak.31857	TRUE	FALSE	mESC Specific
chr13	57324700	57325751	peak.31858	TRUE	FALSE	mESC Specific
chr13	57362272	57363002	peak.31859	TRUE	FALSE	mESC Specific
chr13	57372064	57372799	peak.31860	TRUE	FALSE	mESC Specific
chr13	57494927	57495242	peak.31861	TRUE	FALSE	mESC Specific
chr13	57515876	57516602	peak.31862	TRUE	FALSE	mESC Specific
chr13	57549639	57550148	peak.31863	TRUE	FALSE	mESC Specific
chr13	57589503	57589724	peak.31864	TRUE	FALSE	mESC Specific
chr13	57600879	57601081	peak.31865	TRUE	FALSE	mESC Specific
chr13	57732337	57732622	peak.31866	TRUE	TRUE	Common
chr13	57732891	57734086	peak.31867	TRUE	TRUE	Common
chr13	57829966	57830526	peak.31868	TRUE	FALSE	mESC Specific
chr13	57902566	57903482	peak.31869	FALSE	TRUE	2CLC Specific
chr13	57907642	57909000	peak.31870	TRUE	TRUE	Common
chr13	57909170	57910179	peak.31871	TRUE	TRUE	Common
chr13	58007000	58007981	peak.31872	TRUE	FALSE	mESC Specific
chr13	58023015	58023712	peak.31873	TRUE	FALSE	mESC Specific
chr13	58065821	58067499	peak.31874	TRUE	FALSE	mESC Specific
chr13	58067668	58068627	peak.31875	TRUE	FALSE	mESC Specific
chr13	58069965	58070995	peak.31876	TRUE	FALSE	mESC Specific
chr13	58112915	58113719	peak.31877	TRUE	FALSE	mESC Specific
chr13	58117465	58119155	peak.31878	TRUE	TRUE	Common
chr13	58127415	58130202	peak.31879	TRUE	TRUE	Common
chr13	58148347	58148766	peak.31880	TRUE	FALSE	mESC Specific
chr13	58214323	58215449	peak.31881	TRUE	TRUE	Common
chr13	58273261	58275865	peak.31882	TRUE	TRUE	Common
chr13	58280663	58281309	peak.31883	TRUE	TRUE	Common
chr13	58298711	58299325	peak.31884	TRUE	TRUE	Common
chr13	58313499	58313866	peak.31885	TRUE	FALSE	mESC Specific
chr13	58358318	58359494	peak.31886	TRUE	TRUE	Common
chr13	58400662	58403482	peak.31887	TRUE	TRUE	Common
chr13	58419481	58421739	peak.31888	FALSE	TRUE	2CLC Specific
chr13	58452246	58453441	peak.31889	TRUE	FALSE	mESC Specific
chr13	58462556	58462972	peak.31890	TRUE	FALSE	mESC Specific
chr13	58468745	58470344	peak.31891	FALSE	TRUE	2CLC Specific
chr13	58470565	58472803	peak.31892	TRUE	TRUE	Common
chr13	58475109	58477345	peak.31893	TRUE	TRUE	Common
chr13	58482397	58483986	peak.31894	TRUE	TRUE	Common
chr13	58534417	58535103	peak.31895	TRUE	FALSE	mESC Specific
chr13	58536625	58537188	peak.31896	FALSE	TRUE	2CLC Specific
chr13	58543259	58543419	peak.31897	TRUE	FALSE	mESC Specific
chr13	58566828	58567849	peak.31898	FALSE	TRUE	2CLC Specific
chr13	58589308	58589901	peak.31899	TRUE	FALSE	mESC Specific
chr13	58601285	58601822	peak.31900	TRUE	FALSE	mESC Specific
chr13	58633479	58634292	peak.31901	TRUE	TRUE	Common
chr13	58668654	58669749	peak.31902	TRUE	FALSE	mESC Specific
chr13	58732669	58733068	peak.31903	TRUE	FALSE	mESC Specific
chr13	58797442	58797673	peak.31904	TRUE	FALSE	mESC Specific
chr13	58806176	58809097	peak.31905	TRUE	FALSE	mESC Specific
chr13	58904311	58905725	peak.31906	TRUE	FALSE	mESC Specific
chr13	58911984	58913042	peak.31907	TRUE	FALSE	mESC Specific
chr13	58940532	58941093	peak.31908	TRUE	FALSE	mESC Specific
chr13	58954086	58955772	peak.31909	TRUE	FALSE	mESC Specific
chr13	59054021	59054817	peak.31910	TRUE	TRUE	Common
chr13	59059156	59059987	peak.31911	TRUE	FALSE	mESC Specific
chr13	59073335	59074489	peak.31912	TRUE	FALSE	mESC Specific
chr13	59107208	59108543	peak.31913	TRUE	TRUE	Common
chr13	59217132	59217477	peak.31914	TRUE	TRUE	Common
chr13	59220116	59220761	peak.31915	TRUE	FALSE	mESC Specific
chr13	59225906	59226745	peak.31916	TRUE	FALSE	mESC Specific
chr13	59351373	59351731	peak.31917	TRUE	FALSE	mESC Specific
chr13	59418800	59419683	peak.31918	TRUE	FALSE	mESC Specific
chr13	59423916	59424361	peak.31919	TRUE	FALSE	mESC Specific
chr13	59477396	59478260	peak.31920	TRUE	FALSE	mESC Specific
chr13	59556589	59557783	peak.31921	TRUE	TRUE	Common
chr13	59561505	59561923	peak.31922	TRUE	FALSE	mESC Specific
chr13	59584205	59586177	peak.31923	TRUE	TRUE	Common
chr13	59646469	59647219	peak.31924	TRUE	FALSE	mESC Specific
chr13	59656393	59657439	peak.31925	TRUE	FALSE	mESC Specific
chr13	59674360	59676044	peak.31926	TRUE	FALSE	mESC Specific
chr13	59676352	59677077	peak.31927	FALSE	TRUE	2CLC Specific
chr13	59678827	59680658	peak.31928	TRUE	FALSE	mESC Specific
chr13	59682497	59683120	peak.31929	TRUE	FALSE	mESC Specific
chr13	59710312	59711397	peak.31930	TRUE	FALSE	mESC Specific
chr13	59711952	59712382	peak.31931	TRUE	FALSE	mESC Specific
chr13	59726087	59726666	peak.31932	TRUE	FALSE	mESC Specific
chr13	59734875	59735658	peak.31933	TRUE	FALSE	mESC Specific
chr13	59769199	59770676	peak.31934	TRUE	TRUE	Common
chr13	59822398	59823692	peak.31935	TRUE	TRUE	Common
chr13	59838629	59839792	peak.31936	TRUE	FALSE	mESC Specific
chr13	59840415	59841248	peak.31937	TRUE	TRUE	Common
chr13	59870120	59870509	peak.31938	TRUE	TRUE	Common
chr13	59906884	59907059	peak.31939	TRUE	FALSE	mESC Specific
chr13	60175595	60179093	peak.31940	TRUE	TRUE	Common
chr13	60434283	60434938	peak.31941	TRUE	FALSE	mESC Specific
chr13	60601442	60603208	peak.31942	TRUE	TRUE	Common
chr13	60615204	60616522	peak.31943	TRUE	FALSE	mESC Specific
chr13	60760494	60761844	peak.31944	FALSE	TRUE	2CLC Specific
chr13	60855385	60856770	peak.31945	TRUE	TRUE	Common
chr13	60979852	60980846	peak.31946	FALSE	TRUE	2CLC Specific
chr13	61111957	61112154	peak.31947	TRUE	FALSE	mESC Specific
chr13	61397089	61398154	peak.31948	TRUE	TRUE	Common
chr13	61409263	61409652	peak.31949	FALSE	TRUE	2CLC Specific
chr13	61421657	61423367	peak.31950	TRUE	TRUE	Common
chr13	61463498	61463945	peak.31951	FALSE	TRUE	2CLC Specific
chr13	61771161	61772660	peak.31952	TRUE	TRUE	Common
chr13	61833347	61834660	peak.31953	FALSE	TRUE	2CLC Specific
chr13	61852931	61853743	peak.31954	FALSE	TRUE	2CLC Specific
chr13	61950953	61951517	peak.31955	FALSE	TRUE	2CLC Specific
chr13	61952520	61953242	peak.31956	FALSE	TRUE	2CLC Specific
chr13	61978600	61979420	peak.31957	TRUE	TRUE	Common
chr13	62015595	62016513	peak.31958	TRUE	FALSE	mESC Specific
chr13	62033907	62034505	peak.31959	TRUE	FALSE	mESC Specific
chr13	62077816	62078677	peak.31960	TRUE	FALSE	mESC Specific
chr13	62084455	62088701	peak.31961	FALSE	TRUE	2CLC Specific
chr13	62097449	62100121	peak.31962	FALSE	TRUE	2CLC Specific
chr13	62129242	62130872	peak.31963	TRUE	TRUE	Common
chr13	62181193	62182852	peak.31964	TRUE	TRUE	Common
chr13	62214137	62214819	peak.31965	FALSE	TRUE	2CLC Specific
chr13	62219208	62219733	peak.31966	TRUE	FALSE	mESC Specific
chr13	62253036	62254535	peak.31967	TRUE	TRUE	Common
chr13	62254921	62256001	peak.31968	TRUE	TRUE	Common
chr13	62263330	62263646	peak.31969	TRUE	FALSE	mESC Specific
chr13	62286870	62287520	peak.31970	FALSE	TRUE	2CLC Specific
chr13	62360783	62363840	peak.31971	FALSE	TRUE	2CLC Specific
chr13	62466233	62467139	peak.31972	TRUE	TRUE	Common
chr13	62499925	62501369	peak.31973	FALSE	TRUE	2CLC Specific
chr13	62510624	62511774	peak.31974	TRUE	FALSE	mESC Specific
chr13	62557572	62559079	peak.31975	TRUE	TRUE	Common
chr13	62623547	62624693	peak.31976	TRUE	TRUE	Common
chr13	62710744	62712909	peak.31977	TRUE	TRUE	Common
chr13	62715727	62717153	peak.31978	FALSE	TRUE	2CLC Specific
chr13	62760072	62761033	peak.31979	TRUE	TRUE	Common
chr13	62785287	62786137	peak.31980	TRUE	TRUE	Common
chr13	62813122	62814496	peak.31981	FALSE	TRUE	2CLC Specific
chr13	62815006	62816678	peak.31982	TRUE	TRUE	Common
chr13	62856079	62857186	peak.31983	TRUE	TRUE	Common
chr13	62879887	62880421	peak.31984	TRUE	FALSE	mESC Specific
chr13	63094612	63095234	peak.31985	TRUE	FALSE	mESC Specific
chr13	63239668	63240555	peak.31986	TRUE	FALSE	mESC Specific
chr13	63272175	63273449	peak.31987	TRUE	TRUE	Common
chr13	63278833	63280057	peak.31988	TRUE	FALSE	mESC Specific
chr13	63353320	63353927	peak.31989	TRUE	FALSE	mESC Specific
chr13	63430215	63433214	peak.31990	TRUE	TRUE	Common
chr13	63437587	63438158	peak.31991	TRUE	TRUE	Common
chr13	63513265	63513881	peak.31992	TRUE	FALSE	mESC Specific
chr13	63528317	63529265	peak.31993	TRUE	FALSE	mESC Specific
chr13	63529974	63531554	peak.31994	TRUE	FALSE	mESC Specific
chr13	63563061	63566825	peak.31995	TRUE	FALSE	mESC Specific
chr13	63567595	63569126	peak.31996	TRUE	TRUE	Common
chr13	63571801	63573747	peak.31997	TRUE	FALSE	mESC Specific
chr13	63814917	63815715	peak.31998	TRUE	FALSE	mESC Specific
chr13	63927360	63927620	peak.31999	TRUE	FALSE	mESC Specific
chr13	63968641	63969289	peak.32000	TRUE	FALSE	mESC Specific
chr13	63979615	63981229	peak.32001	TRUE	FALSE	mESC Specific
chr13	64003236	64003468	peak.32002	TRUE	FALSE	mESC Specific
chr13	64036387	64036766	peak.32003	TRUE	FALSE	mESC Specific
chr13	64151600	64154375	peak.32004	TRUE	TRUE	Common
chr13	64155113	64155561	peak.32005	TRUE	FALSE	mESC Specific
chr13	64160955	64163191	peak.32006	TRUE	TRUE	Common
chr13	64273921	64275373	peak.32007	TRUE	TRUE	Common
chr13	64312162	64313472	peak.32008	TRUE	TRUE	Common
chr13	64369978	64371081	peak.32009	TRUE	TRUE	Common
chr13	64432042	64433088	peak.32010	TRUE	TRUE	Common
chr13	64458340	64459337	peak.32011	TRUE	FALSE	mESC Specific
chr13	64507208	64507631	peak.32012	FALSE	TRUE	2CLC Specific
chr13	64588345	64589791	peak.32013	TRUE	TRUE	Common
chr13	64648455	64649607	peak.32014	TRUE	TRUE	Common
chr13	64973472	64974549	peak.32015	TRUE	TRUE	Common
chr13	64995717	64997630	peak.32016	TRUE	TRUE	Common
chr13	65111696	65113258	peak.32017	TRUE	TRUE	Common
chr13	65174079	65174618	peak.32018	TRUE	FALSE	mESC Specific
chr13	65218375	65218556	peak.32019	TRUE	FALSE	mESC Specific
chr13	65236440	65237723	peak.32020	FALSE	TRUE	2CLC Specific
chr13	65239991	65243123	peak.32021	TRUE	TRUE	Common
chr13	65243304	65244088	peak.32022	FALSE	TRUE	2CLC Specific
chr13	65258080	65261634	peak.32023	TRUE	TRUE	Common
chr13	65278193	65279874	peak.32024	TRUE	TRUE	Common
chr13	65348194	65348908	peak.32025	TRUE	FALSE	mESC Specific
chr13	65351704	65352739	peak.32026	TRUE	FALSE	mESC Specific
chr13	65379352	65380859	peak.32027	TRUE	TRUE	Common
chr13	65401939	65403108	peak.32028	TRUE	TRUE	Common
chr13	65414678	65415514	peak.32029	TRUE	TRUE	Common
chr13	65418977	65420974	peak.32030	TRUE	TRUE	Common
chr13	65451693	65452810	peak.32031	TRUE	TRUE	Common
chr13	65491553	65492274	peak.32032	TRUE	FALSE	mESC Specific
chr13	65503400	65504246	peak.32033	TRUE	FALSE	mESC Specific
chr13	65557329	65558303	peak.32034	TRUE	TRUE	Common
chr13	65562341	65563347	peak.32035	TRUE	TRUE	Common
chr13	65590140	65591462	peak.32036	TRUE	TRUE	Common
chr13	65620083	65620243	peak.32037	TRUE	FALSE	mESC Specific
chr13	65627239	65627774	peak.32038	TRUE	FALSE	mESC Specific
chr13	65661295	65662964	peak.32039	TRUE	TRUE	Common
chr13	65680546	65682837	peak.32040	FALSE	TRUE	2CLC Specific
chr13	65687053	65687420	peak.32041	FALSE	TRUE	2CLC Specific
chr13	65703710	65703956	peak.32042	TRUE	TRUE	Common
chr13	65742559	65742992	peak.32043	TRUE	FALSE	mESC Specific
chr13	65746765	65747090	peak.32044	TRUE	FALSE	mESC Specific
chr13	65777742	65777917	peak.32045	TRUE	FALSE	mESC Specific
chr13	65830766	65830982	peak.32046	TRUE	FALSE	mESC Specific
chr13	65866195	65866920	peak.32047	TRUE	TRUE	Common
chr13	65896774	65897496	peak.32048	TRUE	FALSE	mESC Specific
chr13	65950117	65950642	peak.32049	TRUE	FALSE	mESC Specific
chr13	65990720	65991706	peak.32050	TRUE	TRUE	Common
chr13	65995992	65996586	peak.32051	FALSE	TRUE	2CLC Specific
chr13	66026961	66027657	peak.32052	TRUE	FALSE	mESC Specific
chr13	66031766	66032158	peak.32053	TRUE	TRUE	Common
chr13	66063115	66063582	peak.32054	FALSE	TRUE	2CLC Specific
chr13	66095539	66095746	peak.32055	TRUE	FALSE	mESC Specific
chr13	66122094	66123018	peak.32056	FALSE	TRUE	2CLC Specific
chr13	66178536	66179577	peak.32057	TRUE	TRUE	Common
chr13	66199008	66199814	peak.32058	FALSE	TRUE	2CLC Specific
chr13	66203139	66203754	peak.32059	TRUE	FALSE	mESC Specific
chr13	66209223	66209594	peak.32060	FALSE	TRUE	2CLC Specific
chr13	66243852	66244247	peak.32061	TRUE	TRUE	Common
chr13	66267954	66268233	peak.32062	TRUE	FALSE	mESC Specific
chr13	66291383	66291656	peak.32063	TRUE	TRUE	Common
chr13	66401822	66402135	peak.32064	TRUE	TRUE	Common
chr13	66414569	66415208	peak.32065	TRUE	TRUE	Common
chr13	66440803	66441512	peak.32066	TRUE	TRUE	Common
chr13	66487901	66488208	peak.32067	TRUE	TRUE	Common
chr13	66519260	66520033	peak.32068	TRUE	TRUE	Common
chr13	66541645	66542338	peak.32069	TRUE	FALSE	mESC Specific
chr13	66563571	66564295	peak.32070	TRUE	TRUE	Common
chr13	66585884	66587181	peak.32071	FALSE	TRUE	2CLC Specific
chr13	66588902	66589424	peak.32072	TRUE	TRUE	Common
chr13	66625687	66626459	peak.32073	TRUE	FALSE	mESC Specific
chr13	66630581	66631350	peak.32074	FALSE	TRUE	2CLC Specific
chr13	66631651	66632113	peak.32075	FALSE	TRUE	2CLC Specific
chr13	66641655	66642675	peak.32076	TRUE	FALSE	mESC Specific
chr13	66680394	66681810	peak.32077	TRUE	TRUE	Common
chr13	66697842	66698818	peak.32078	TRUE	TRUE	Common
chr13	66710811	66711934	peak.32079	TRUE	TRUE	Common
chr13	66715313	66716429	peak.32080	TRUE	TRUE	Common
chr13	66752605	66753350	peak.32081	TRUE	TRUE	Common
chr13	66802347	66802866	peak.32082	TRUE	FALSE	mESC Specific
chr13	66807770	66807946	peak.32083	TRUE	FALSE	mESC Specific
chr13	66834845	66835503	peak.32084	FALSE	TRUE	2CLC Specific
chr13	66861609	66862529	peak.32085	TRUE	TRUE	Common
chr13	66932257	66934576	peak.32086	TRUE	TRUE	Common
chr13	66945000	66945664	peak.32087	TRUE	FALSE	mESC Specific
chr13	67060599	67061418	peak.32088	TRUE	TRUE	Common
chr13	67062085	67063346	peak.32089	TRUE	TRUE	Common
chr13	67065181	67066312	peak.32090	FALSE	TRUE	2CLC Specific
chr13	67080576	67082515	peak.32091	TRUE	TRUE	Common
chr13	67107937	67109399	peak.32092	TRUE	TRUE	Common
chr13	67154613	67155748	peak.32093	FALSE	TRUE	2CLC Specific
chr13	67173044	67173341	peak.32094	TRUE	FALSE	mESC Specific
chr13	67214224	67214961	peak.32095	FALSE	TRUE	2CLC Specific
chr13	67229201	67229912	peak.32096	FALSE	TRUE	2CLC Specific
chr13	67451467	67451945	peak.32097	TRUE	FALSE	mESC Specific
chr13	67483804	67484375	peak.32098	TRUE	FALSE	mESC Specific
chr13	67500116	67500623	peak.32099	TRUE	TRUE	Common
chr13	67525733	67526683	peak.32100	TRUE	TRUE	Common
chr13	67551934	67553300	peak.32101	TRUE	TRUE	Common
chr13	67572432	67573490	peak.32102	FALSE	TRUE	2CLC Specific
chr13	67637260	67637946	peak.32103	TRUE	FALSE	mESC Specific
chr13	67641632	67642533	peak.32104	FALSE	TRUE	2CLC Specific
chr13	67649023	67649864	peak.32105	FALSE	TRUE	2CLC Specific
chr13	67682978	67683722	peak.32106	TRUE	FALSE	mESC Specific
chr13	67742917	67743535	peak.32107	FALSE	TRUE	2CLC Specific
chr13	67754591	67755188	peak.32108	TRUE	FALSE	mESC Specific
chr13	67779725	67780318	peak.32109	TRUE	FALSE	mESC Specific
chr13	67798587	67799354	peak.32110	TRUE	FALSE	mESC Specific
chr13	67813120	67814806	peak.32111	TRUE	TRUE	Common
chr13	67843521	67845285	peak.32112	TRUE	TRUE	Common
chr13	67862377	67863056	peak.32113	FALSE	TRUE	2CLC Specific
chr13	67883874	67885209	peak.32114	FALSE	TRUE	2CLC Specific
chr13	67891297	67893154	peak.32115	FALSE	TRUE	2CLC Specific
chr13	67909706	67910490	peak.32116	TRUE	TRUE	Common
chr13	67928095	67930641	peak.32117	FALSE	TRUE	2CLC Specific
chr13	68071384	68072046	peak.32118	TRUE	TRUE	Common
chr13	68072671	68074663	peak.32119	FALSE	TRUE	2CLC Specific
chr13	68426156	68428139	peak.32120	FALSE	TRUE	2CLC Specific
chr13	68581809	68582822	peak.32121	TRUE	TRUE	Common
chr13	68899714	68899865	peak.32122	TRUE	FALSE	mESC Specific
chr13	68998367	69000354	peak.32123	TRUE	TRUE	Common
chr13	69085378	69085990	peak.32124	TRUE	TRUE	Common
chr13	69158542	69159163	peak.32125	TRUE	TRUE	Common
chr13	69170431	69172293	peak.32126	TRUE	TRUE	Common
chr13	69534290	69535640	peak.32127	TRUE	TRUE	Common
chr13	69538319	69538641	peak.32128	TRUE	FALSE	mESC Specific
chr13	69544990	69545458	peak.32129	TRUE	FALSE	mESC Specific
chr13	69610736	69612638	peak.32130	TRUE	TRUE	Common
chr13	69703289	69704025	peak.32131	TRUE	FALSE	mESC Specific
chr13	69738361	69738961	peak.32132	TRUE	FALSE	mESC Specific
chr13	69739129	69740456	peak.32133	TRUE	TRUE	Common
chr13	69881449	69883785	peak.32134	TRUE	TRUE	Common
chr13	70360274	70360583	peak.32135	FALSE	TRUE	2CLC Specific
chr13	70395478	70395756	peak.32136	TRUE	FALSE	mESC Specific
chr13	70637326	70638740	peak.32137	TRUE	TRUE	Common
chr13	70841954	70842697	peak.32138	TRUE	FALSE	mESC Specific
chr13	70897777	70898200	peak.32139	FALSE	TRUE	2CLC Specific
chr13	70951272	70951738	peak.32140	FALSE	TRUE	2CLC Specific
chr13	70978943	70979673	peak.32141	TRUE	FALSE	mESC Specific
chr13	71017610	71020858	peak.32142	TRUE	TRUE	Common
chr13	71087223	71090070	peak.32143	FALSE	TRUE	2CLC Specific
chr13	71090229	71092068	peak.32144	FALSE	TRUE	2CLC Specific
chr13	71349244	71351074	peak.32145	TRUE	TRUE	Common
chr13	71427816	71428988	peak.32146	TRUE	TRUE	Common
chr13	71491345	71492236	peak.32147	TRUE	TRUE	Common
chr13	71879427	71880342	peak.32148	TRUE	FALSE	mESC Specific
chr13	71956548	71957353	peak.32149	TRUE	FALSE	mESC Specific
chr13	71958690	71960078	peak.32150	TRUE	FALSE	mESC Specific
chr13	71962608	71964132	peak.32151	TRUE	TRUE	Common
chr13	72035574	72036665	peak.32152	TRUE	TRUE	Common
chr13	72391330	72393152	peak.32153	TRUE	TRUE	Common
chr13	72627241	72630110	peak.32154	TRUE	TRUE	Common
chr13	72638874	72640557	peak.32155	TRUE	FALSE	mESC Specific
chr13	72677367	72677939	peak.32156	FALSE	TRUE	2CLC Specific
chr13	72815247	72815784	peak.32157	TRUE	FALSE	mESC Specific
chr13	72947322	72947723	peak.32158	TRUE	FALSE	mESC Specific
chr13	73098937	73099863	peak.32159	TRUE	FALSE	mESC Specific
chr13	73117676	73118103	peak.32160	FALSE	TRUE	2CLC Specific
chr13	73159709	73160719	peak.32161	TRUE	FALSE	mESC Specific
chr13	73262987	73265919	peak.32162	TRUE	TRUE	Common
chr13	73268132	73269245	peak.32163	TRUE	TRUE	Common
chr13	73327327	73328941	peak.32164	TRUE	TRUE	Common
chr13	73330944	73331586	peak.32165	TRUE	TRUE	Common
chr13	73345612	73346665	peak.32166	TRUE	TRUE	Common
chr13	73405657	73406215	peak.32167	TRUE	FALSE	mESC Specific
chr13	73466600	73468225	peak.32168	TRUE	TRUE	Common
chr13	73536277	73536982	peak.32169	TRUE	FALSE	mESC Specific
chr13	73603762	73604840	peak.32170	TRUE	TRUE	Common
chr13	73625985	73627504	peak.32171	TRUE	TRUE	Common
chr13	73692448	73692948	peak.32172	TRUE	FALSE	mESC Specific
chr13	73732858	73733489	peak.32173	TRUE	FALSE	mESC Specific
chr13	73763048	73765736	peak.32174	TRUE	TRUE	Common
chr13	73782208	73783355	peak.32175	TRUE	FALSE	mESC Specific
chr13	73846656	73848224	peak.32176	TRUE	FALSE	mESC Specific
chr13	73936629	73938314	peak.32177	TRUE	TRUE	Common
chr13	74008905	74010503	peak.32178	TRUE	TRUE	Common
chr13	74061796	74062581	peak.32179	TRUE	TRUE	Common
chr13	74207897	74208983	peak.32180	TRUE	TRUE	Common
chr13	74292194	74292902	peak.32181	TRUE	FALSE	mESC Specific
chr13	74317124	74317860	peak.32182	TRUE	FALSE	mESC Specific
chr13	74349817	74350695	peak.32183	TRUE	TRUE	Common
chr13	74398980	74400013	peak.32184	TRUE	TRUE	Common
chr13	74406440	74407190	peak.32185	TRUE	TRUE	Common
chr13	74462471	74463501	peak.32186	TRUE	TRUE	Common
chr13	74476227	74477031	peak.32187	TRUE	FALSE	mESC Specific
chr13	74493774	74494540	peak.32188	TRUE	FALSE	mESC Specific
chr13	74502651	74503536	peak.32189	TRUE	FALSE	mESC Specific
chr13	74591086	74592318	peak.32190	TRUE	TRUE	Common
chr13	74601704	74602129	peak.32191	TRUE	FALSE	mESC Specific
chr13	74616740	74618504	peak.32192	TRUE	TRUE	Common
chr13	74770223	74770968	peak.32193	TRUE	TRUE	Common
chr13	74787766	74787939	peak.32194	TRUE	FALSE	mESC Specific
chr13	74807217	74809075	peak.32195	TRUE	TRUE	Common
chr13	75171412	75172577	peak.32196	TRUE	TRUE	Common
chr13	75205945	75206584	peak.32197	TRUE	TRUE	Common
chr13	75678189	75678536	peak.32198	FALSE	TRUE	2CLC Specific
chr13	75706248	75709191	peak.32199	TRUE	TRUE	Common
chr13	75765815	75766530	peak.32200	TRUE	FALSE	mESC Specific
chr13	75942843	75944120	peak.32201	TRUE	TRUE	Common
chr13	75953982	75954598	peak.32202	TRUE	FALSE	mESC Specific
chr13	76017960	76018960	peak.32203	TRUE	TRUE	Common
chr13	76055413	76056870	peak.32204	TRUE	TRUE	Common
chr13	76077250	76081667	peak.32205	FALSE	TRUE	2CLC Specific
chr13	76098136	76099284	peak.32206	FALSE	TRUE	2CLC Specific
chr13	76203514	76204570	peak.32207	TRUE	TRUE	Common
chr13	76345631	76346419	peak.32208	TRUE	FALSE	mESC Specific
chr13	76383607	76384985	peak.32209	TRUE	FALSE	mESC Specific
chr13	77009891	77010140	peak.32210	TRUE	TRUE	Common
chr13	77134516	77136240	peak.32211	TRUE	TRUE	Common
chr13	77234753	77235539	peak.32212	FALSE	TRUE	2CLC Specific
chr13	77372756	77373034	peak.32213	TRUE	FALSE	mESC Specific
chr13	77428816	77429195	peak.32214	TRUE	FALSE	mESC Specific
chr13	77537367	77538832	peak.32215	TRUE	TRUE	Common
chr13	77569214	77570431	peak.32216	TRUE	TRUE	Common
chr13	77576210	77577237	peak.32217	TRUE	TRUE	Common
chr13	77695996	77697316	peak.32218	FALSE	TRUE	2CLC Specific
chr13	77697462	77701742	peak.32219	FALSE	TRUE	2CLC Specific
chr13	77798882	77799559	peak.32220	FALSE	TRUE	2CLC Specific
chr13	77951063	77951580	peak.32221	TRUE	FALSE	mESC Specific
chr13	78050004	78051032	peak.32222	TRUE	TRUE	Common
chr13	78074119	78074976	peak.32223	TRUE	FALSE	mESC Specific
chr13	78138387	78139592	peak.32224	TRUE	TRUE	Common
chr13	78163038	78163939	peak.32225	TRUE	TRUE	Common
chr13	78199353	78199778	peak.32226	TRUE	FALSE	mESC Specific
chr13	78201462	78201874	peak.32227	FALSE	TRUE	2CLC Specific
chr13	78203024	78204234	peak.32228	TRUE	FALSE	mESC Specific
chr13	78374018	78378312	peak.32229	FALSE	TRUE	2CLC Specific
chr13	78945584	78946554	peak.32230	FALSE	TRUE	2CLC Specific
chr13	79330507	79331375	peak.32231	FALSE	TRUE	2CLC Specific
chr13	79421839	79422187	peak.32232	TRUE	FALSE	mESC Specific
chr13	80023605	80025467	peak.32233	TRUE	TRUE	Common
chr13	80049064	80049738	peak.32234	FALSE	TRUE	2CLC Specific
chr13	80428773	80429747	peak.32235	TRUE	TRUE	Common
chr13	80564117	80564527	peak.32236	TRUE	FALSE	mESC Specific
chr13	80682999	80684061	peak.32237	TRUE	TRUE	Common
chr13	80723053	80723650	peak.32238	TRUE	FALSE	mESC Specific
chr13	80874752	80875617	peak.32239	FALSE	TRUE	2CLC Specific
chr13	80881774	80883622	peak.32240	TRUE	FALSE	mESC Specific
chr13	80884382	80887004	peak.32241	TRUE	TRUE	Common
chr13	80921585	80922028	peak.32242	TRUE	FALSE	mESC Specific
chr13	81423642	81424595	peak.32243	TRUE	FALSE	mESC Specific
chr13	81585635	81586402	peak.32244	TRUE	TRUE	Common
chr13	81632878	81633491	peak.32245	TRUE	FALSE	mESC Specific
chr13	81656153	81658134	peak.32246	TRUE	TRUE	Common
chr13	81710056	81712178	peak.32247	TRUE	TRUE	Common
chr13	81719808	81724685	peak.32248	FALSE	TRUE	2CLC Specific
chr13	81724858	81725350	peak.32249	FALSE	TRUE	2CLC Specific
chr13	81782672	81784028	peak.32250	TRUE	TRUE	Common
chr13	82325329	82326411	peak.32251	TRUE	TRUE	Common
chr13	82335445	82336629	peak.32252	TRUE	TRUE	Common
chr13	82528737	82529570	peak.32253	FALSE	TRUE	2CLC Specific
chr13	82693798	82694635	peak.32254	TRUE	TRUE	Common
chr13	82820160	82820935	peak.32255	FALSE	TRUE	2CLC Specific
chr13	83186235	83187326	peak.32256	TRUE	TRUE	Common
chr13	83727147	83727450	peak.32257	TRUE	FALSE	mESC Specific
chr13	83729462	83729926	peak.32258	TRUE	FALSE	mESC Specific
chr13	83730408	83731865	peak.32259	TRUE	FALSE	mESC Specific
chr13	83744693	83745484	peak.32260	TRUE	FALSE	mESC Specific
chr13	83812783	83813367	peak.32261	FALSE	TRUE	2CLC Specific
chr13	84221844	84222722	peak.32262	TRUE	TRUE	Common
chr13	84347258	84348944	peak.32263	TRUE	TRUE	Common
chr13	84404514	84405034	peak.32264	TRUE	FALSE	mESC Specific
chr13	84440942	84441744	peak.32265	TRUE	TRUE	Common
chr13	84489351	84490783	peak.32266	TRUE	TRUE	Common
chr13	84571375	84571834	peak.32267	TRUE	FALSE	mESC Specific
chr13	84834421	84835472	peak.32268	TRUE	TRUE	Common
chr13	84986149	84986777	peak.32269	FALSE	TRUE	2CLC Specific
chr13	85039535	85040091	peak.32270	TRUE	TRUE	Common
chr13	85146368	85146958	peak.32271	TRUE	FALSE	mESC Specific
chr13	85189036	85190041	peak.32272	TRUE	TRUE	Common
chr13	85288097	85290168	peak.32273	TRUE	TRUE	Common
chr13	85329351	85330290	peak.32274	TRUE	TRUE	Common
chr13	85468735	85470985	peak.32275	TRUE	TRUE	Common
chr13	85471498	85472275	peak.32276	FALSE	TRUE	2CLC Specific
chr13	85672013	85673424	peak.32277	TRUE	TRUE	Common
chr13	85732171	85733107	peak.32278	TRUE	TRUE	Common
chr13	85843806	85846048	peak.32279	TRUE	TRUE	Common
chr13	85920772	85921361	peak.32280	FALSE	TRUE	2CLC Specific
chr13	85925770	85926240	peak.32281	FALSE	TRUE	2CLC Specific
chr13	86046358	86047346	peak.32282	TRUE	TRUE	Common
chr13	86054228	86054555	peak.32283	TRUE	FALSE	mESC Specific
chr13	86345196	86345885	peak.32284	TRUE	FALSE	mESC Specific
chr13	86349139	86350504	peak.32285	TRUE	TRUE	Common
chr13	86631025	86632645	peak.32286	TRUE	TRUE	Common
chr13	87069569	87069955	peak.32287	FALSE	TRUE	2CLC Specific
chr13	87185671	87186804	peak.32288	FALSE	TRUE	2CLC Specific
chr13	87479523	87482649	peak.32289	FALSE	TRUE	2CLC Specific
chr13	87569276	87570970	peak.32290	TRUE	TRUE	Common
chr13	87939611	87939909	peak.32291	TRUE	FALSE	mESC Specific
chr13	89156843	89158390	peak.32292	TRUE	TRUE	Common
chr13	89738941	89740916	peak.32293	TRUE	FALSE	mESC Specific
chr13	89861992	89862588	peak.32294	TRUE	TRUE	Common
chr13	90042819	90043756	peak.32295	TRUE	TRUE	Common
chr13	90088962	90090128	peak.32296	TRUE	TRUE	Common
chr13	90442712	90444306	peak.32297	TRUE	TRUE	Common
chr13	90593314	90594364	peak.32298	TRUE	TRUE	Common
chr13	90662960	90664541	peak.32299	TRUE	TRUE	Common
chr13	90869041	90869831	peak.32300	TRUE	FALSE	mESC Specific
chr13	90922760	90923656	peak.32301	TRUE	TRUE	Common
chr13	91217701	91218000	peak.32302	TRUE	FALSE	mESC Specific
chr13	91223007	91224676	peak.32303	TRUE	TRUE	Common
chr13	91370137	91371690	peak.32304	TRUE	TRUE	Common
chr13	91459801	91462449	peak.32305	TRUE	TRUE	Common
chr13	91728181	91730049	peak.32306	TRUE	TRUE	Common
chr13	91807147	91807931	peak.32307	TRUE	FALSE	mESC Specific
chr13	91814970	91815813	peak.32308	TRUE	TRUE	Common
chr13	92172508	92172833	peak.32309	TRUE	FALSE	mESC Specific
chr13	92354157	92355489	peak.32310	TRUE	TRUE	Common
chr13	92425672	92426205	peak.32311	TRUE	FALSE	mESC Specific
chr13	92483446	92484419	peak.32312	TRUE	TRUE	Common
chr13	92530208	92531369	peak.32313	TRUE	TRUE	Common
chr13	92572227	92573123	peak.32314	FALSE	TRUE	2CLC Specific
chr13	92598628	92600022	peak.32315	TRUE	TRUE	Common
chr13	92609775	92612396	peak.32316	TRUE	TRUE	Common
chr13	92703300	92703967	peak.32317	TRUE	FALSE	mESC Specific
chr13	92844270	92845108	peak.32318	TRUE	FALSE	mESC Specific
chr13	93096616	93097299	peak.32319	TRUE	TRUE	Common
chr13	93102440	93102965	peak.32320	TRUE	FALSE	mESC Specific
chr13	93191507	93192853	peak.32321	TRUE	TRUE	Common
chr13	93225494	93226184	peak.32322	FALSE	TRUE	2CLC Specific
chr13	93303356	93305004	peak.32323	TRUE	TRUE	Common
chr13	93497991	93501031	peak.32324	TRUE	TRUE	Common
chr13	93553966	93554601	peak.32325	FALSE	TRUE	2CLC Specific
chr13	93673798	93674886	peak.32326	TRUE	FALSE	mESC Specific
chr13	93771190	93772402	peak.32327	TRUE	TRUE	Common
chr13	93866393	93867156	peak.32328	TRUE	TRUE	Common
chr13	94024529	94025335	peak.32329	TRUE	TRUE	Common
chr13	94057042	94058434	peak.32330	TRUE	FALSE	mESC Specific
chr13	94065657	94066259	peak.32331	TRUE	FALSE	mESC Specific
chr13	94116793	94117296	peak.32332	TRUE	FALSE	mESC Specific
chr13	94173512	94174781	peak.32333	TRUE	FALSE	mESC Specific
chr13	94191132	94193746	peak.32334	FALSE	TRUE	2CLC Specific
chr13	94205907	94207373	peak.32335	FALSE	TRUE	2CLC Specific
chr13	94208070	94212192	peak.32336	FALSE	TRUE	2CLC Specific
chr13	94212363	94214799	peak.32337	FALSE	TRUE	2CLC Specific
chr13	94214971	94220283	peak.32338	FALSE	TRUE	2CLC Specific
chr13	94223745	94225820	peak.32339	TRUE	TRUE	Common
chr13	94284498	94286169	peak.32340	TRUE	TRUE	Common
chr13	94357872	94360161	peak.32341	TRUE	TRUE	Common
chr13	94364987	94365938	peak.32342	TRUE	FALSE	mESC Specific
chr13	94547205	94549928	peak.32343	FALSE	TRUE	2CLC Specific
chr13	94550533	94551752	peak.32344	FALSE	TRUE	2CLC Specific
chr13	94551940	94557265	peak.32345	FALSE	TRUE	2CLC Specific
chr13	94595746	94597066	peak.32346	TRUE	TRUE	Common
chr13	94599463	94600208	peak.32347	TRUE	FALSE	mESC Specific
chr13	94706446	94707616	peak.32348	TRUE	FALSE	mESC Specific
chr13	94745245	94745490	peak.32349	TRUE	FALSE	mESC Specific
chr13	94788612	94789674	peak.32350	TRUE	TRUE	Common
chr13	94857647	94858563	peak.32351	TRUE	FALSE	mESC Specific
chr13	94862276	94863112	peak.32352	TRUE	FALSE	mESC Specific
chr13	94883093	94883618	peak.32353	TRUE	TRUE	Common
chr13	94950691	94951315	peak.32354	FALSE	TRUE	2CLC Specific
chr13	94975899	94977034	peak.32355	TRUE	TRUE	Common
chr13	95040894	95041168	peak.32356	TRUE	FALSE	mESC Specific
chr13	95215511	95216411	peak.32357	TRUE	TRUE	Common
chr13	95324208	95325636	peak.32358	TRUE	TRUE	Common
chr13	95326923	95327668	peak.32359	TRUE	FALSE	mESC Specific
chr13	95335645	95336870	peak.32360	TRUE	FALSE	mESC Specific
chr13	95374735	95375828	peak.32361	TRUE	TRUE	Common
chr13	95443283	95444010	peak.32362	TRUE	FALSE	mESC Specific
chr13	95514705	95515226	peak.32363	TRUE	FALSE	mESC Specific
chr13	95524211	95526092	peak.32364	TRUE	TRUE	Common
chr13	95526677	95527846	peak.32365	TRUE	FALSE	mESC Specific
chr13	95533566	95534884	peak.32366	TRUE	FALSE	mESC Specific
chr13	95535087	95536511	peak.32367	TRUE	FALSE	mESC Specific
chr13	95545536	95546166	peak.32368	TRUE	FALSE	mESC Specific
chr13	95548379	95548959	peak.32369	TRUE	FALSE	mESC Specific
chr13	95556585	95557747	peak.32370	TRUE	FALSE	mESC Specific
chr13	95618311	95619138	peak.32371	TRUE	FALSE	mESC Specific
chr13	95730579	95730847	peak.32372	TRUE	FALSE	mESC Specific
chr13	95807101	95807564	peak.32373	TRUE	FALSE	mESC Specific
chr13	95890674	95891869	peak.32374	TRUE	TRUE	Common
chr13	95892055	95893407	peak.32375	TRUE	FALSE	mESC Specific
chr13	95994835	95995465	peak.32376	TRUE	FALSE	mESC Specific
chr13	96130743	96133537	peak.32377	TRUE	FALSE	mESC Specific
chr13	96188240	96188799	peak.32378	TRUE	FALSE	mESC Specific
chr13	96346679	96347170	peak.32379	TRUE	FALSE	mESC Specific
chr13	96363458	96364649	peak.32380	TRUE	TRUE	Common
chr13	96387768	96388631	peak.32381	TRUE	TRUE	Common
chr13	96542078	96544205	peak.32382	TRUE	TRUE	Common
chr13	96670027	96671446	peak.32383	TRUE	TRUE	Common
chr13	96747697	96749061	peak.32384	TRUE	TRUE	Common
chr13	96859311	96860493	peak.32385	TRUE	TRUE	Common
chr13	96884388	96884745	peak.32386	TRUE	FALSE	mESC Specific
chr13	96923168	96925080	peak.32387	TRUE	TRUE	Common
chr13	96941305	96941923	peak.32388	TRUE	FALSE	mESC Specific
chr13	97006685	97008194	peak.32389	TRUE	TRUE	Common
chr13	97008332	97009077	peak.32390	FALSE	TRUE	2CLC Specific
chr13	97020311	97020762	peak.32391	TRUE	FALSE	mESC Specific
chr13	97038575	97043725	peak.32392	FALSE	TRUE	2CLC Specific
chr13	97064514	97066356	peak.32393	TRUE	TRUE	Common
chr13	97066960	97068030	peak.32394	TRUE	FALSE	mESC Specific
chr13	97071042	97071376	peak.32395	TRUE	FALSE	mESC Specific
chr13	97071521	97072525	peak.32396	FALSE	TRUE	2CLC Specific
chr13	97102167	97102834	peak.32397	FALSE	TRUE	2CLC Specific
chr13	97137109	97138437	peak.32398	TRUE	TRUE	Common
chr13	97240254	97241792	peak.32399	TRUE	TRUE	Common
chr13	97259251	97261270	peak.32400	TRUE	FALSE	mESC Specific
chr13	97261686	97263189	peak.32401	TRUE	FALSE	mESC Specific
chr13	97280824	97281556	peak.32402	TRUE	FALSE	mESC Specific
chr13	97281898	97283278	peak.32403	TRUE	FALSE	mESC Specific
chr13	97291366	97292607	peak.32404	TRUE	FALSE	mESC Specific
chr13	97319794	97320678	peak.32405	TRUE	FALSE	mESC Specific
chr13	97432051	97433094	peak.32406	TRUE	FALSE	mESC Specific
chr13	97435067	97436687	peak.32407	TRUE	FALSE	mESC Specific
chr13	97482465	97483133	peak.32408	TRUE	TRUE	Common
chr13	97580194	97580824	peak.32409	TRUE	FALSE	mESC Specific
chr13	97589560	97590101	peak.32410	TRUE	FALSE	mESC Specific
chr13	97601276	97601926	peak.32411	TRUE	FALSE	mESC Specific
chr13	97607231	97607822	peak.32412	TRUE	FALSE	mESC Specific
chr13	97701593	97701777	peak.32413	TRUE	FALSE	mESC Specific
chr13	97716680	97720523	peak.32414	FALSE	TRUE	2CLC Specific
chr13	97720721	97722321	peak.32415	FALSE	TRUE	2CLC Specific
chr13	97724338	97724889	peak.32416	TRUE	FALSE	mESC Specific
chr13	97761398	97762008	peak.32417	TRUE	FALSE	mESC Specific
chr13	97820482	97820739	peak.32418	TRUE	FALSE	mESC Specific
chr13	98205337	98206675	peak.32419	TRUE	FALSE	mESC Specific
chr13	98262771	98263707	peak.32420	TRUE	TRUE	Common
chr13	98298977	98299536	peak.32421	TRUE	FALSE	mESC Specific
chr13	98316755	98317093	peak.32422	TRUE	FALSE	mESC Specific
chr13	98353944	98354587	peak.32423	FALSE	TRUE	2CLC Specific
chr13	98358241	98359375	peak.32424	TRUE	FALSE	mESC Specific
chr13	98504150	98505485	peak.32425	TRUE	FALSE	mESC Specific
chr13	98545966	98546319	peak.32426	TRUE	FALSE	mESC Specific
chr13	98587635	98589399	peak.32427	TRUE	FALSE	mESC Specific
chr13	98814204	98816402	peak.32428	TRUE	TRUE	Common
chr13	98889913	98891108	peak.32429	TRUE	TRUE	Common
chr13	98925613	98927077	peak.32430	TRUE	TRUE	Common
chr13	98976020	98977784	peak.32431	TRUE	TRUE	Common
chr13	98993182	98995141	peak.32432	TRUE	TRUE	Common
chr13	99018712	99019273	peak.32433	TRUE	FALSE	mESC Specific
chr13	99028457	99029226	peak.32434	FALSE	TRUE	2CLC Specific
chr13	99034957	99039270	peak.32435	TRUE	TRUE	Common
chr13	99040038	99040994	peak.32436	TRUE	FALSE	mESC Specific
chr13	99090212	99090688	peak.32437	TRUE	FALSE	mESC Specific
chr13	99097812	99098097	peak.32438	TRUE	FALSE	mESC Specific
chr13	99100431	99101177	peak.32439	TRUE	FALSE	mESC Specific
chr13	99152048	99153558	peak.32440	TRUE	TRUE	Common
chr13	99156753	99157046	peak.32441	FALSE	TRUE	2CLC Specific
chr13	99343971	99345099	peak.32442	TRUE	TRUE	Common
chr13	99352799	99353949	peak.32443	TRUE	TRUE	Common
chr13	99356502	99357299	peak.32444	TRUE	FALSE	mESC Specific
chr13	99367418	99368976	peak.32445	FALSE	TRUE	2CLC Specific
chr13	99418721	99419919	peak.32446	FALSE	TRUE	2CLC Specific
chr13	99443882	99445265	peak.32447	TRUE	FALSE	mESC Specific
chr13	99512826	99513570	peak.32448	TRUE	FALSE	mESC Specific
chr13	99514065	99517640	peak.32449	TRUE	TRUE	Common
chr13	99676149	99676683	peak.32450	TRUE	FALSE	mESC Specific
chr13	99711645	99713483	peak.32451	FALSE	TRUE	2CLC Specific
chr13	99713773	99714123	peak.32452	FALSE	TRUE	2CLC Specific
chr13	99714329	99715411	peak.32453	FALSE	TRUE	2CLC Specific
chr13	99740460	99740917	peak.32454	FALSE	TRUE	2CLC Specific
chr13	99763251	99763618	peak.32455	TRUE	FALSE	mESC Specific
chr13	99824416	99824868	peak.32456	TRUE	FALSE	mESC Specific
chr13	99880971	99882047	peak.32457	TRUE	TRUE	Common
chr13	99900183	99900909	peak.32458	TRUE	FALSE	mESC Specific
chr13	100015333	100016410	peak.32459	TRUE	FALSE	mESC Specific
chr13	100103499	100104146	peak.32460	TRUE	FALSE	mESC Specific
chr13	100107786	100108615	peak.32461	TRUE	FALSE	mESC Specific
chr13	100233894	100234991	peak.32462	TRUE	TRUE	Common
chr13	100379884	100380694	peak.32463	TRUE	TRUE	Common
chr13	100397469	100398470	peak.32464	TRUE	TRUE	Common
chr13	100492067	100493010	peak.32465	TRUE	TRUE	Common
chr13	100615650	100618406	peak.32466	TRUE	FALSE	mESC Specific
chr13	100640251	100641352	peak.32467	FALSE	TRUE	2CLC Specific
chr13	100650423	100652530	peak.32468	TRUE	TRUE	Common
chr13	100663405	100664194	peak.32469	TRUE	TRUE	Common
chr13	100680320	100680976	peak.32470	TRUE	FALSE	mESC Specific
chr13	100721678	100722162	peak.32471	TRUE	FALSE	mESC Specific
chr13	100730435	100731251	peak.32472	TRUE	FALSE	mESC Specific
chr13	100743377	100745221	peak.32473	TRUE	TRUE	Common
chr13	100786006	100787114	peak.32474	TRUE	TRUE	Common
chr13	100832436	100833839	peak.32475	TRUE	TRUE	Common
chr13	100846848	100847653	peak.32476	TRUE	FALSE	mESC Specific
chr13	100888472	100888999	peak.32477	TRUE	FALSE	mESC Specific
chr13	100926776	100928207	peak.32478	TRUE	TRUE	Common
chr13	101048294	101049622	peak.32479	TRUE	TRUE	Common
chr13	101233591	101234297	peak.32480	TRUE	FALSE	mESC Specific
chr13	101235159	101235650	peak.32481	TRUE	FALSE	mESC Specific
chr13	101438865	101440028	peak.32482	TRUE	FALSE	mESC Specific
chr13	101718756	101719746	peak.32483	TRUE	FALSE	mESC Specific
chr13	101766697	101769097	peak.32484	TRUE	TRUE	Common
chr13	102421289	102422240	peak.32485	TRUE	TRUE	Common
chr13	102492312	102493209	peak.32486	TRUE	TRUE	Common
chr13	102654779	102655662	peak.32487	TRUE	FALSE	mESC Specific
chr13	102839821	102840825	peak.32488	TRUE	FALSE	mESC Specific
chr13	102894220	102896638	peak.32489	TRUE	FALSE	mESC Specific
chr13	102905483	102906947	peak.32490	TRUE	FALSE	mESC Specific
chr13	102957617	102958661	peak.32491	TRUE	FALSE	mESC Specific
chr13	103333310	103335668	peak.32492	TRUE	TRUE	Common
chr13	103400319	103401543	peak.32493	TRUE	TRUE	Common
chr13	103572185	103572969	peak.32494	TRUE	TRUE	Common
chr13	103582175	103582500	peak.32495	TRUE	TRUE	Common
chr13	103717962	103719455	peak.32496	FALSE	TRUE	2CLC Specific
chr13	103720348	103720929	peak.32497	FALSE	TRUE	2CLC Specific
chr13	103773778	103774939	peak.32498	TRUE	TRUE	Common
chr13	103919167	103922418	peak.32499	TRUE	TRUE	Common
chr13	103995267	103996953	peak.32500	TRUE	TRUE	Common
chr13	104108541	104110374	peak.32501	TRUE	TRUE	Common
chr13	104122209	104122781	peak.32502	TRUE	FALSE	mESC Specific
chr13	104177745	104179675	peak.32503	TRUE	TRUE	Common
chr13	104549154	104549310	peak.32504	TRUE	FALSE	mESC Specific
chr13	104580762	104581496	peak.32505	TRUE	FALSE	mESC Specific
chr13	104660471	104661631	peak.32506	FALSE	TRUE	2CLC Specific
chr13	104911433	104911924	peak.32507	TRUE	FALSE	mESC Specific
chr13	105053919	105054980	peak.32508	FALSE	TRUE	2CLC Specific
chr13	105256480	105257403	peak.32509	TRUE	FALSE	mESC Specific
chr13	105293731	105294844	peak.32510	TRUE	FALSE	mESC Specific
chr13	105714209	105715394	peak.32511	FALSE	TRUE	2CLC Specific
chr13	105793046	105793886	peak.32512	FALSE	TRUE	2CLC Specific
chr13	106378318	106380127	peak.32513	TRUE	TRUE	Common
chr13	106381506	106382387	peak.32514	FALSE	TRUE	2CLC Specific
chr13	106531789	106533905	peak.32515	TRUE	TRUE	Common
chr13	106607178	106608851	peak.32516	TRUE	TRUE	Common
chr13	106632494	106633423	peak.32517	TRUE	TRUE	Common
chr13	106649972	106651111	peak.32518	TRUE	TRUE	Common
chr13	106679209	106680202	peak.32519	TRUE	TRUE	Common
chr13	106818087	106819698	peak.32520	FALSE	TRUE	2CLC Specific
chr13	106936185	106937790	peak.32521	TRUE	TRUE	Common
chr13	106941477	106941847	peak.32522	TRUE	FALSE	mESC Specific
chr13	106946361	106947682	peak.32523	TRUE	TRUE	Common
chr13	107020969	107023239	peak.32524	TRUE	TRUE	Common
chr13	107121720	107121968	peak.32525	FALSE	TRUE	2CLC Specific
chr13	107295907	107297368	peak.32526	FALSE	TRUE	2CLC Specific
chr13	107431879	107433164	peak.32527	TRUE	TRUE	Common
chr13	107469474	107470095	peak.32528	FALSE	TRUE	2CLC Specific
chr13	107645834	107646329	peak.32529	TRUE	FALSE	mESC Specific
chr13	107661460	107661889	peak.32530	TRUE	FALSE	mESC Specific
chr13	107663457	107664784	peak.32531	TRUE	FALSE	mESC Specific
chr13	107675842	107677334	peak.32532	TRUE	FALSE	mESC Specific
chr13	107715380	107715983	peak.32533	TRUE	FALSE	mESC Specific
chr13	107774265	107775143	peak.32534	FALSE	TRUE	2CLC Specific
chr13	107831069	107832111	peak.32535	TRUE	TRUE	Common
chr13	107873021	107873826	peak.32536	TRUE	FALSE	mESC Specific
chr13	107889681	107891848	peak.32537	TRUE	TRUE	Common
chr13	107919158	107919903	peak.32538	TRUE	FALSE	mESC Specific
chr13	107954281	107956004	peak.32539	TRUE	TRUE	Common
chr13	107956181	107957289	peak.32540	TRUE	FALSE	mESC Specific
chr13	108043912	108045056	peak.32541	TRUE	TRUE	Common
chr13	108157855	108159349	peak.32542	TRUE	TRUE	Common
chr13	108213705	108215512	peak.32543	TRUE	TRUE	Common
chr13	108219367	108220062	peak.32544	TRUE	FALSE	mESC Specific
chr13	108297563	108298023	peak.32545	TRUE	FALSE	mESC Specific
chr13	108315773	108316929	peak.32546	TRUE	TRUE	Common
chr13	108390549	108390902	peak.32547	TRUE	FALSE	mESC Specific
chr13	108400119	108401081	peak.32548	TRUE	TRUE	Common
chr13	108508635	108509881	peak.32549	TRUE	TRUE	Common
chr13	108795702	108796757	peak.32550	TRUE	TRUE	Common
chr13	109116032	109116387	peak.32551	TRUE	FALSE	mESC Specific
chr13	109371948	109373224	peak.32552	TRUE	TRUE	Common
chr13	109409593	109410880	peak.32553	TRUE	TRUE	Common
chr13	109599625	109600410	peak.32554	TRUE	FALSE	mESC Specific
chr13	109628737	109628876	peak.32555	TRUE	FALSE	mESC Specific
chr13	109644204	109644480	peak.32556	TRUE	FALSE	mESC Specific
chr13	109682995	109683234	peak.32557	TRUE	FALSE	mESC Specific
chr13	109685156	109686078	peak.32558	TRUE	FALSE	mESC Specific
chr13	109767667	109768833	peak.32559	TRUE	TRUE	Common
chr13	109775992	109776541	peak.32560	TRUE	FALSE	mESC Specific
chr13	109778531	109778786	peak.32561	TRUE	FALSE	mESC Specific
chr13	109822153	109822658	peak.32562	TRUE	FALSE	mESC Specific
chr13	109902483	109903710	peak.32563	TRUE	FALSE	mESC Specific
chr13	110018268	110020597	peak.32564	TRUE	FALSE	mESC Specific
chr13	110279725	110280672	peak.32565	TRUE	FALSE	mESC Specific
chr13	110309185	110310485	peak.32566	TRUE	TRUE	Common
chr13	110393843	110395266	peak.32567	TRUE	FALSE	mESC Specific
chr13	111073404	111074801	peak.32568	TRUE	TRUE	Common
chr13	111397529	111398216	peak.32569	TRUE	FALSE	mESC Specific
chr13	111488555	111490856	peak.32570	TRUE	TRUE	Common
chr13	111537941	111538661	peak.32571	TRUE	FALSE	mESC Specific
chr13	111549959	111550279	peak.32572	TRUE	FALSE	mESC Specific
chr13	111579952	111580551	peak.32573	TRUE	TRUE	Common
chr13	111685352	111688362	peak.32574	TRUE	TRUE	Common
chr13	111724254	111726533	peak.32575	TRUE	TRUE	Common
chr13	111756565	111758697	peak.32576	FALSE	TRUE	2CLC Specific
chr13	111796909	111797422	peak.32577	TRUE	FALSE	mESC Specific
chr13	111807112	111810450	peak.32578	TRUE	TRUE	Common
chr13	111894777	111895380	peak.32579	TRUE	FALSE	mESC Specific
chr13	111904820	111905927	peak.32580	TRUE	TRUE	Common
chr13	111919470	111919760	peak.32581	TRUE	FALSE	mESC Specific
chr13	111935770	111936983	peak.32582	TRUE	FALSE	mESC Specific
chr13	111938685	111939548	peak.32583	TRUE	FALSE	mESC Specific
chr13	112000775	112002059	peak.32584	TRUE	FALSE	mESC Specific
chr13	112031004	112031288	peak.32585	TRUE	FALSE	mESC Specific
chr13	112152892	112153797	peak.32586	TRUE	FALSE	mESC Specific
chr13	112211861	112213041	peak.32587	FALSE	TRUE	2CLC Specific
chr13	112295472	112295811	peak.32588	TRUE	FALSE	mESC Specific
chr13	112343089	112343364	peak.32589	TRUE	FALSE	mESC Specific
chr13	112360110	112360365	peak.32590	TRUE	FALSE	mESC Specific
chr13	112412442	112413764	peak.32591	TRUE	FALSE	mESC Specific
chr13	112416441	112417329	peak.32592	TRUE	FALSE	mESC Specific
chr13	112439041	112440413	peak.32593	TRUE	FALSE	mESC Specific
chr13	112440560	112441061	peak.32594	TRUE	FALSE	mESC Specific
chr13	112462091	112464497	peak.32595	TRUE	TRUE	Common
chr13	112651594	112652692	peak.32596	TRUE	TRUE	Common
chr13	112660169	112661392	peak.32597	TRUE	TRUE	Common
chr13	112751637	112752233	peak.32598	TRUE	FALSE	mESC Specific
chr13	112770453	112771280	peak.32599	TRUE	FALSE	mESC Specific
chr13	112786113	112786346	peak.32600	TRUE	FALSE	mESC Specific
chr13	112798747	112799208	peak.32601	TRUE	FALSE	mESC Specific
chr13	112799961	112802336	peak.32602	TRUE	TRUE	Common
chr13	112927415	112928187	peak.32603	TRUE	FALSE	mESC Specific
chr13	112985556	112986654	peak.32604	TRUE	TRUE	Common
chr13	112987233	112988430	peak.32605	TRUE	TRUE	Common
chr13	112993600	112994744	peak.32606	TRUE	TRUE	Common
chr13	113191882	113192649	peak.32607	TRUE	FALSE	mESC Specific
chr13	113252054	113253109	peak.32608	TRUE	TRUE	Common
chr13	113584392	113584908	peak.32609	TRUE	FALSE	mESC Specific
chr13	113605529	113606566	peak.32610	FALSE	TRUE	2CLC Specific
chr13	113607464	113608753	peak.32611	TRUE	FALSE	mESC Specific
chr13	113615037	113616054	peak.32612	TRUE	FALSE	mESC Specific
chr13	113618077	113618756	peak.32613	TRUE	TRUE	Common
chr13	113663050	113663852	peak.32614	FALSE	TRUE	2CLC Specific
chr13	113718257	113718929	peak.32615	TRUE	FALSE	mESC Specific
chr13	113722790	113724410	peak.32616	TRUE	FALSE	mESC Specific
chr13	113724965	113725156	peak.32617	TRUE	FALSE	mESC Specific
chr13	113730689	113731248	peak.32618	TRUE	FALSE	mESC Specific
chr13	113774932	113775162	peak.32619	TRUE	FALSE	mESC Specific
chr13	113793831	113795965	peak.32620	TRUE	TRUE	Common
chr13	113815766	113816699	peak.32621	TRUE	FALSE	mESC Specific
chr13	113850414	113851313	peak.32622	TRUE	FALSE	mESC Specific
chr13	113855396	113856122	peak.32623	TRUE	FALSE	mESC Specific
chr13	113858729	113859181	peak.32624	TRUE	FALSE	mESC Specific
chr13	113895619	113896616	peak.32625	FALSE	TRUE	2CLC Specific
chr13	113896850	113897278	peak.32626	FALSE	TRUE	2CLC Specific
chr13	114042063	114047728	peak.32627	FALSE	TRUE	2CLC Specific
chr13	114130927	114132485	peak.32628	FALSE	TRUE	2CLC Specific
chr13	114158024	114158458	peak.32629	TRUE	FALSE	mESC Specific
chr13	114202436	114203998	peak.32630	TRUE	TRUE	Common
chr13	114257265	114257914	peak.32631	TRUE	FALSE	mESC Specific
chr13	114278474	114279505	peak.32632	TRUE	FALSE	mESC Specific
chr13	114399050	114399248	peak.32633	TRUE	FALSE	mESC Specific
chr13	114458143	114460056	peak.32634	TRUE	TRUE	Common
chr13	114460256	114460806	peak.32635	TRUE	TRUE	Common
chr13	114813155	114814118	peak.32636	FALSE	TRUE	2CLC Specific
chr13	114817595	114818911	peak.32637	TRUE	TRUE	Common
chr13	115088920	115090847	peak.32638	TRUE	TRUE	Common
chr13	115101274	115102253	peak.32639	TRUE	FALSE	mESC Specific
chr13	115590940	115591593	peak.32640	TRUE	TRUE	Common
chr13	116096398	116097196	peak.32641	TRUE	TRUE	Common
chr13	116308950	116310180	peak.32642	TRUE	FALSE	mESC Specific
chr13	117165329	117165701	peak.32643	FALSE	TRUE	2CLC Specific
chr13	117171998	117173632	peak.32644	FALSE	TRUE	2CLC Specific
chr13	117220268	117221441	peak.32645	FALSE	TRUE	2CLC Specific
chr13	117701073	117701232	peak.32646	FALSE	TRUE	2CLC Specific
chr13	118022888	118023310	peak.32647	TRUE	FALSE	mESC Specific
chr13	118265649	118266390	peak.32648	TRUE	TRUE	Common
chr13	118268970	118269715	peak.32649	FALSE	TRUE	2CLC Specific
chr13	118323334	118323993	peak.32650	FALSE	TRUE	2CLC Specific
chr13	119122337	119123488	peak.32651	FALSE	TRUE	2CLC Specific
chr13	119408628	119409807	peak.32652	TRUE	TRUE	Common
chr13	119427864	119430163	peak.32653	TRUE	TRUE	Common
chr13	119462341	119463237	peak.32654	TRUE	TRUE	Common
chr13	119689849	119691391	peak.32655	TRUE	TRUE	Common
chr13	119755010	119757641	peak.32656	TRUE	FALSE	mESC Specific
chr13	119789785	119792015	peak.32657	TRUE	TRUE	Common
chr13	119829509	119830602	peak.32658	FALSE	TRUE	2CLC Specific
chr13	119835532	119836932	peak.32659	FALSE	TRUE	2CLC Specific
chr13	119837311	119838787	peak.32660	FALSE	TRUE	2CLC Specific
chr13	119839266	119840528	peak.32661	FALSE	TRUE	2CLC Specific
chr13	119844439	119847618	peak.32662	FALSE	TRUE	2CLC Specific
chr13	119867349	119873456	peak.32663	FALSE	TRUE	2CLC Specific
chr13	119896783	119899163	peak.32664	FALSE	TRUE	2CLC Specific
chr13	119905329	119907408	peak.32665	FALSE	TRUE	2CLC Specific
chr13	119929735	119931756	peak.32666	FALSE	TRUE	2CLC Specific
chr13	119932017	119933915	peak.32667	FALSE	TRUE	2CLC Specific
chr13	119941791	119943183	peak.32668	FALSE	TRUE	2CLC Specific
chr13	119990364	119992646	peak.32669	TRUE	TRUE	Common
chr13	119998342	119999148	peak.32670	TRUE	TRUE	Common
chr13	120025909	120027308	peak.32671	TRUE	TRUE	Common
chr13	120034108	120035686	peak.32672	FALSE	TRUE	2CLC Specific
chr13	120046665	120047556	peak.32673	FALSE	TRUE	2CLC Specific
chr13	120063515	120064127	peak.32674	TRUE	TRUE	Common
chr13	120069353	120072045	peak.32675	TRUE	TRUE	Common
chr13	120124342	120125761	peak.32676	FALSE	TRUE	2CLC Specific
chr13	120125981	120127815	peak.32677	FALSE	TRUE	2CLC Specific
chr13	120169336	120171140	peak.32678	FALSE	TRUE	2CLC Specific
chr13	120213710	120216769	peak.32679	FALSE	TRUE	2CLC Specific
chr13	120220864	120221760	peak.32680	FALSE	TRUE	2CLC Specific
chr13	120222658	120223450	peak.32681	FALSE	TRUE	2CLC Specific
chr13	120230965	120233128	peak.32682	FALSE	TRUE	2CLC Specific
chr13	120263761	120264355	peak.32683	FALSE	TRUE	2CLC Specific
chr13	120287501	120291345	peak.32684	TRUE	TRUE	Common
chr13	120312291	120315383	peak.32685	FALSE	TRUE	2CLC Specific
chr13	120315832	120316440	peak.32686	FALSE	TRUE	2CLC Specific
chr14	4334841	4335942	peak.32687	TRUE	TRUE	Common
chr14	5904172	5904449	peak.32688	FALSE	TRUE	2CLC Specific
chr14	5911190	5911572	peak.32689	TRUE	FALSE	mESC Specific
chr14	6888712	6889507	peak.32690	TRUE	TRUE	Common
chr14	7791437	7792140	peak.32691	TRUE	FALSE	mESC Specific
chr14	7817593	7818468	peak.32692	TRUE	FALSE	mESC Specific
chr14	7818700	7819077	peak.32693	TRUE	FALSE	mESC Specific
chr14	7822523	7823056	peak.32694	TRUE	FALSE	mESC Specific
chr14	7826353	7826811	peak.32695	TRUE	FALSE	mESC Specific
chr14	7847686	7848115	peak.32696	TRUE	FALSE	mESC Specific
chr14	7851286	7852133	peak.32697	TRUE	TRUE	Common
chr14	7952539	7953306	peak.32698	TRUE	FALSE	mESC Specific
chr14	7953960	7954605	peak.32699	TRUE	FALSE	mESC Specific
chr14	7957026	7957377	peak.32700	TRUE	FALSE	mESC Specific
chr14	7997258	7997582	peak.32701	TRUE	FALSE	mESC Specific
chr14	8054162	8055221	peak.32702	TRUE	TRUE	Common
chr14	8070481	8073110	peak.32703	FALSE	TRUE	2CLC Specific
chr14	8080009	8081047	peak.32704	TRUE	TRUE	Common
chr14	8097730	8098710	peak.32705	TRUE	TRUE	Common
chr14	8123509	8124279	peak.32706	FALSE	TRUE	2CLC Specific
chr14	8172161	8173699	peak.32707	TRUE	TRUE	Common
chr14	8207155	8207862	peak.32708	TRUE	FALSE	mESC Specific
chr14	8213561	8215307	peak.32709	TRUE	TRUE	Common
chr14	8218002	8219357	peak.32710	TRUE	FALSE	mESC Specific
chr14	8315733	8316847	peak.32711	TRUE	FALSE	mESC Specific
chr14	8403136	8403926	peak.32712	TRUE	FALSE	mESC Specific
chr14	8406022	8406389	peak.32713	TRUE	FALSE	mESC Specific
chr14	8665953	8666555	peak.32714	TRUE	FALSE	mESC Specific
chr14	8741651	8742766	peak.32715	TRUE	TRUE	Common
chr14	8743458	8743995	peak.32716	TRUE	FALSE	mESC Specific
chr14	8748425	8749485	peak.32717	FALSE	TRUE	2CLC Specific
chr14	8750366	8750772	peak.32718	TRUE	FALSE	mESC Specific
chr14	9131137	9131390	peak.32719	FALSE	TRUE	2CLC Specific
chr14	9695480	9696293	peak.32720	TRUE	FALSE	mESC Specific
chr14	9859822	9860530	peak.32721	TRUE	TRUE	Common
chr14	10042388	10042890	peak.32722	FALSE	TRUE	2CLC Specific
chr14	10495375	10497433	peak.32723	TRUE	TRUE	Common
chr14	10608475	10608966	peak.32724	TRUE	TRUE	Common
chr14	11039283	11039975	peak.32725	TRUE	FALSE	mESC Specific
chr14	11161699	11162532	peak.32726	TRUE	FALSE	mESC Specific
chr14	11482098	11482698	peak.32727	TRUE	FALSE	mESC Specific
chr14	11552998	11556635	peak.32728	TRUE	TRUE	Common
chr14	11560681	11561441	peak.32729	TRUE	FALSE	mESC Specific
chr14	11562864	11563162	peak.32730	TRUE	FALSE	mESC Specific
chr14	11902765	11903276	peak.32731	TRUE	FALSE	mESC Specific
chr14	11964296	11965500	peak.32732	TRUE	FALSE	mESC Specific
chr14	11965872	11966110	peak.32733	TRUE	FALSE	mESC Specific
chr14	12107352	12107762	peak.32734	TRUE	FALSE	mESC Specific
chr14	12252597	12254442	peak.32735	TRUE	TRUE	Common
chr14	12275974	12276613	peak.32736	TRUE	TRUE	Common
chr14	12283739	12285034	peak.32737	TRUE	TRUE	Common
chr14	12344730	12345269	peak.32738	TRUE	FALSE	mESC Specific
chr14	12551451	12551819	peak.32739	TRUE	FALSE	mESC Specific
chr14	12821483	12822989	peak.32740	TRUE	TRUE	Common
chr14	13116530	13117446	peak.32741	TRUE	TRUE	Common
chr14	13284553	13285311	peak.32742	TRUE	FALSE	mESC Specific
chr14	13639498	13641976	peak.32743	TRUE	TRUE	Common
chr14	13693618	13695104	peak.32744	TRUE	TRUE	Common
chr14	13730660	13731136	peak.32745	FALSE	TRUE	2CLC Specific
chr14	13751610	13752343	peak.32746	TRUE	TRUE	Common
chr14	13906319	13908225	peak.32747	TRUE	TRUE	Common
chr14	13932572	13934303	peak.32748	FALSE	TRUE	2CLC Specific
chr14	13960132	13961269	peak.32749	TRUE	TRUE	Common
chr14	13961436	13962523	peak.32750	TRUE	TRUE	Common
chr14	14011962	14014051	peak.32751	TRUE	TRUE	Common
chr14	14120242	14121476	peak.32752	TRUE	TRUE	Common
chr14	14144060	14146826	peak.32753	FALSE	TRUE	2CLC Specific
chr14	14308660	14309871	peak.32754	TRUE	TRUE	Common
chr14	14345539	14352083	peak.32755	TRUE	TRUE	Common
chr14	14354921	14355796	peak.32756	FALSE	TRUE	2CLC Specific
chr14	14428001	14429313	peak.32757	TRUE	TRUE	Common
chr14	14620786	14622307	peak.32758	TRUE	TRUE	Common
chr14	14632259	14633821	peak.32759	TRUE	FALSE	mESC Specific
chr14	14702215	14703958	peak.32760	TRUE	TRUE	Common
chr14	15438264	15439236	peak.32761	TRUE	TRUE	Common
chr14	15537564	15538234	peak.32762	TRUE	TRUE	Common
chr14	15797094	15797358	peak.32763	TRUE	FALSE	mESC Specific
chr14	15851426	15852441	peak.32764	TRUE	TRUE	Common
chr14	15978340	15978697	peak.32765	TRUE	FALSE	mESC Specific
chr14	16017017	16017575	peak.32766	TRUE	TRUE	Common
chr14	16056968	16057867	peak.32767	FALSE	TRUE	2CLC Specific
chr14	16110184	16111525	peak.32768	TRUE	TRUE	Common
chr14	16144163	16144907	peak.32769	TRUE	FALSE	mESC Specific
chr14	16146718	16147115	peak.32770	TRUE	FALSE	mESC Specific
chr14	16243125	16243649	peak.32771	TRUE	FALSE	mESC Specific
chr14	16249024	16250092	peak.32772	TRUE	FALSE	mESC Specific
chr14	16312790	16313596	peak.32773	TRUE	FALSE	mESC Specific
chr14	16364356	16366708	peak.32774	TRUE	TRUE	Common
chr14	16380322	16380539	peak.32775	TRUE	FALSE	mESC Specific
chr14	16434501	16435181	peak.32776	TRUE	FALSE	mESC Specific
chr14	16574914	16575774	peak.32777	FALSE	TRUE	2CLC Specific
chr14	16803293	16804192	peak.32778	TRUE	TRUE	Common
chr14	16971266	16971436	peak.32779	TRUE	FALSE	mESC Specific
chr14	16974031	16974676	peak.32780	TRUE	TRUE	Common
chr14	17025262	17026586	peak.32781	TRUE	TRUE	Common
chr14	17171858	17173155	peak.32782	TRUE	FALSE	mESC Specific
chr14	17430261	17430782	peak.32783	FALSE	TRUE	2CLC Specific
chr14	17660035	17661324	peak.32784	TRUE	FALSE	mESC Specific
chr14	18237824	18239643	peak.32785	TRUE	TRUE	Common
chr14	18270225	18271616	peak.32786	TRUE	TRUE	Common
chr14	18327007	18327682	peak.32787	TRUE	FALSE	mESC Specific
chr14	18331582	18332096	peak.32788	TRUE	FALSE	mESC Specific
chr14	18520957	18521895	peak.32789	TRUE	TRUE	Common
chr14	18892611	18894389	peak.32790	FALSE	TRUE	2CLC Specific
chr14	18896709	18897020	peak.32791	FALSE	TRUE	2CLC Specific
chr14	19011608	19012238	peak.32792	FALSE	TRUE	2CLC Specific
chr14	19304056	19304425	peak.32793	FALSE	TRUE	2CLC Specific
chr14	19311121	19312713	peak.32794	TRUE	TRUE	Common
chr14	19749658	19751686	peak.32795	TRUE	TRUE	Common
chr14	19803224	19803895	peak.32796	TRUE	FALSE	mESC Specific
chr14	19823017	19824361	peak.32797	TRUE	TRUE	Common
chr14	19976982	19977590	peak.32798	TRUE	FALSE	mESC Specific
chr14	19988315	19988862	peak.32799	TRUE	FALSE	mESC Specific
chr14	20066841	20067757	peak.32800	TRUE	FALSE	mESC Specific
chr14	20082079	20083537	peak.32801	TRUE	TRUE	Common
chr14	20093461	20093749	peak.32802	TRUE	FALSE	mESC Specific
chr14	20127467	20127729	peak.32803	TRUE	FALSE	mESC Specific
chr14	20178469	20178910	peak.32804	TRUE	FALSE	mESC Specific
chr14	20180669	20182474	peak.32805	TRUE	TRUE	Common
chr14	20216419	20218154	peak.32806	TRUE	TRUE	Common
chr14	20220744	20221674	peak.32807	TRUE	FALSE	mESC Specific
chr14	20257047	20258134	peak.32808	TRUE	FALSE	mESC Specific
chr14	20294329	20295084	peak.32809	TRUE	TRUE	Common
chr14	20347536	20349458	peak.32810	TRUE	TRUE	Common
chr14	20388465	20389199	peak.32811	TRUE	FALSE	mESC Specific
chr14	20392973	20394522	peak.32812	TRUE	TRUE	Common
chr14	20545625	20546929	peak.32813	TRUE	TRUE	Common
chr14	20639914	20641375	peak.32814	TRUE	TRUE	Common
chr14	20660466	20662700	peak.32815	TRUE	TRUE	Common
chr14	20673132	20673411	peak.32816	FALSE	TRUE	2CLC Specific
chr14	20673969	20675073	peak.32817	TRUE	TRUE	Common
chr14	20694661	20696011	peak.32818	TRUE	TRUE	Common
chr14	20702042	20703870	peak.32819	TRUE	TRUE	Common
chr14	20713384	20714352	peak.32820	FALSE	TRUE	2CLC Specific
chr14	20727675	20731164	peak.32821	TRUE	TRUE	Common
chr14	20733895	20734804	peak.32822	TRUE	FALSE	mESC Specific
chr14	20737137	20737757	peak.32823	TRUE	TRUE	Common
chr14	20791277	20792195	peak.32824	FALSE	TRUE	2CLC Specific
chr14	20792614	20794799	peak.32825	TRUE	TRUE	Common
chr14	20798413	20799193	peak.32826	TRUE	TRUE	Common
chr14	20836195	20837312	peak.32827	TRUE	TRUE	Common
chr14	20928555	20929944	peak.32828	TRUE	TRUE	Common
chr14	21049021	21049329	peak.32829	FALSE	TRUE	2CLC Specific
chr14	21050870	21053641	peak.32830	TRUE	TRUE	Common
chr14	21074706	21076631	peak.32831	TRUE	TRUE	Common
chr14	21474463	21475492	peak.32832	TRUE	TRUE	Common
chr14	21479921	21482150	peak.32833	TRUE	TRUE	Common
chr14	21498441	21501609	peak.32834	TRUE	TRUE	Common
chr14	21682671	21683112	peak.32835	TRUE	TRUE	Common
chr14	21685740	21687004	peak.32836	TRUE	FALSE	mESC Specific
chr14	21748035	21748591	peak.32837	TRUE	FALSE	mESC Specific
chr14	21830724	21832193	peak.32838	TRUE	TRUE	Common
chr14	21847237	21849320	peak.32839	TRUE	TRUE	Common
chr14	21850134	21850931	peak.32840	TRUE	FALSE	mESC Specific
chr14	21853294	21854005	peak.32841	TRUE	FALSE	mESC Specific
chr14	21981580	21981850	peak.32842	TRUE	TRUE	Common
chr14	21987348	21988875	peak.32843	TRUE	TRUE	Common
chr14	21995177	21995936	peak.32844	TRUE	FALSE	mESC Specific
chr14	22317027	22317229	peak.32845	TRUE	FALSE	mESC Specific
chr14	22573733	22574327	peak.32846	TRUE	FALSE	mESC Specific
chr14	22835044	22836929	peak.32847	TRUE	TRUE	Common
chr14	23016891	23017474	peak.32848	TRUE	TRUE	Common
chr14	23121481	23122776	peak.32849	TRUE	TRUE	Common
chr14	23169071	23169900	peak.32850	TRUE	FALSE	mESC Specific
chr14	23409441	23411062	peak.32851	TRUE	TRUE	Common
chr14	24081735	24082115	peak.32852	TRUE	FALSE	mESC Specific
chr14	24100589	24101305	peak.32853	TRUE	TRUE	Common
chr14	24134637	24135338	peak.32854	TRUE	FALSE	mESC Specific
chr14	24148581	24149849	peak.32855	TRUE	FALSE	mESC Specific
chr14	24228353	24228846	peak.32856	TRUE	FALSE	mESC Specific
chr14	24234494	24234868	peak.32857	TRUE	FALSE	mESC Specific
chr14	24244274	24246348	peak.32858	TRUE	TRUE	Common
chr14	24248197	24248839	peak.32859	FALSE	TRUE	2CLC Specific
chr14	24252933	24254402	peak.32860	TRUE	FALSE	mESC Specific
chr14	24322877	24324586	peak.32861	TRUE	TRUE	Common
chr14	24358267	24359101	peak.32862	FALSE	TRUE	2CLC Specific
chr14	24412533	24413317	peak.32863	FALSE	TRUE	2CLC Specific
chr14	24486837	24487310	peak.32864	TRUE	TRUE	Common
chr14	24489533	24492764	peak.32865	TRUE	TRUE	Common
chr14	24579446	24579676	peak.32866	TRUE	FALSE	mESC Specific
chr14	24762384	24763286	peak.32867	TRUE	FALSE	mESC Specific
chr14	24778859	24779692	peak.32868	TRUE	FALSE	mESC Specific
chr14	25015077	25015530	peak.32869	TRUE	FALSE	mESC Specific
chr14	25182002	25182241	peak.32870	TRUE	FALSE	mESC Specific
chr14	25317103	25319304	peak.32871	TRUE	FALSE	mESC Specific
chr14	25377469	25379450	peak.32872	TRUE	TRUE	Common
chr14	25392529	25393027	peak.32873	TRUE	FALSE	mESC Specific
chr14	25396650	25397469	peak.32874	TRUE	FALSE	mESC Specific
chr14	25448285	25449008	peak.32875	TRUE	FALSE	mESC Specific
chr14	25457183	25461711	peak.32876	TRUE	TRUE	Common
chr14	25473235	25473821	peak.32877	TRUE	FALSE	mESC Specific
chr14	25476909	25477233	peak.32878	TRUE	FALSE	mESC Specific
chr14	25483961	25484576	peak.32879	TRUE	FALSE	mESC Specific
chr14	25505036	25505446	peak.32880	TRUE	FALSE	mESC Specific
chr14	25522197	25522775	peak.32881	TRUE	FALSE	mESC Specific
chr14	25570844	25571433	peak.32882	TRUE	FALSE	mESC Specific
chr14	25574027	25575147	peak.32883	TRUE	FALSE	mESC Specific
chr14	25585382	25586454	peak.32884	TRUE	FALSE	mESC Specific
chr14	25586969	25587474	peak.32885	TRUE	FALSE	mESC Specific
chr14	25588881	25590395	peak.32886	TRUE	FALSE	mESC Specific
chr14	25590611	25591802	peak.32887	TRUE	FALSE	mESC Specific
chr14	25603115	25603986	peak.32888	TRUE	FALSE	mESC Specific
chr14	25604221	25605471	peak.32889	TRUE	FALSE	mESC Specific
chr14	25606398	25609039	peak.32890	TRUE	TRUE	Common
chr14	25659992	25661951	peak.32891	TRUE	FALSE	mESC Specific
chr14	25693547	25694932	peak.32892	TRUE	TRUE	Common
chr14	25718401	25718953	peak.32893	TRUE	FALSE	mESC Specific
chr14	25719246	25719980	peak.32894	TRUE	FALSE	mESC Specific
chr14	25728325	25736663	peak.32895	FALSE	TRUE	2CLC Specific
chr14	25754730	25755462	peak.32896	TRUE	FALSE	mESC Specific
chr14	25766333	25770380	peak.32897	TRUE	TRUE	Common
chr14	25795276	25796122	peak.32898	TRUE	FALSE	mESC Specific
chr14	25806489	25807077	peak.32899	FALSE	TRUE	2CLC Specific
chr14	25810949	25811345	peak.32900	TRUE	FALSE	mESC Specific
chr14	25816294	25816889	peak.32901	TRUE	FALSE	mESC Specific
chr14	25832382	25832799	peak.32902	TRUE	FALSE	mESC Specific
chr14	25840388	25843296	peak.32903	TRUE	TRUE	Common
chr14	25868617	25870272	peak.32904	TRUE	FALSE	mESC Specific
chr14	26319899	26320442	peak.32905	TRUE	FALSE	mESC Specific
chr14	26340453	26341838	peak.32906	FALSE	TRUE	2CLC Specific
chr14	26357125	26357581	peak.32907	TRUE	FALSE	mESC Specific
chr14	26390322	26390579	peak.32908	TRUE	FALSE	mESC Specific
chr14	26534041	26535477	peak.32909	TRUE	TRUE	Common
chr14	26578856	26580448	peak.32910	TRUE	TRUE	Common
chr14	26637612	26639197	peak.32911	TRUE	TRUE	Common
chr14	26668482	26670213	peak.32912	TRUE	TRUE	Common
chr14	26674555	26676482	peak.32913	FALSE	TRUE	2CLC Specific
chr14	26703900	26705792	peak.32914	TRUE	TRUE	Common
chr14	26867407	26868091	peak.32915	TRUE	FALSE	mESC Specific
chr14	26880036	26880439	peak.32916	TRUE	FALSE	mESC Specific
chr14	26969856	26971012	peak.32917	TRUE	TRUE	Common
chr14	26994059	26994896	peak.32918	TRUE	TRUE	Common
chr14	26999677	27000907	peak.32919	TRUE	FALSE	mESC Specific
chr14	27038478	27040895	peak.32920	TRUE	TRUE	Common
chr14	27043948	27045338	peak.32921	TRUE	FALSE	mESC Specific
chr14	27048629	27048905	peak.32922	TRUE	FALSE	mESC Specific
chr14	27058579	27059048	peak.32923	TRUE	FALSE	mESC Specific
chr14	27066052	27066814	peak.32924	TRUE	FALSE	mESC Specific
chr14	27069869	27070431	peak.32925	TRUE	FALSE	mESC Specific
chr14	27114249	27115925	peak.32926	TRUE	FALSE	mESC Specific
chr14	27141300	27141820	peak.32927	TRUE	FALSE	mESC Specific
chr14	27149429	27150802	peak.32928	TRUE	FALSE	mESC Specific
chr14	27187173	27187399	peak.32929	TRUE	FALSE	mESC Specific
chr14	27335829	27336133	peak.32930	TRUE	FALSE	mESC Specific
chr14	27347237	27347834	peak.32931	TRUE	FALSE	mESC Specific
chr14	27428156	27429948	peak.32932	TRUE	TRUE	Common
chr14	27507670	27509285	peak.32933	TRUE	TRUE	Common
chr14	27591832	27592704	peak.32934	TRUE	FALSE	mESC Specific
chr14	27621589	27623013	peak.32935	TRUE	TRUE	Common
chr14	27623267	27624123	peak.32936	TRUE	TRUE	Common
chr14	27669649	27670721	peak.32937	TRUE	FALSE	mESC Specific
chr14	27674102	27674752	peak.32938	TRUE	FALSE	mESC Specific
chr14	27736652	27737024	peak.32939	TRUE	FALSE	mESC Specific
chr14	28188071	28190498	peak.32940	TRUE	TRUE	Common
chr14	28619907	28621599	peak.32941	TRUE	TRUE	Common
chr14	28961256	28961786	peak.32942	TRUE	FALSE	mESC Specific
chr14	29269799	29270479	peak.32943	TRUE	FALSE	mESC Specific
chr14	29721134	29723646	peak.32944	TRUE	TRUE	Common
chr14	29950914	29951504	peak.32945	TRUE	FALSE	mESC Specific
chr14	29967379	29969185	peak.32946	TRUE	TRUE	Common
chr14	29978330	29978817	peak.32947	TRUE	FALSE	mESC Specific
chr14	30008683	30009623	peak.32948	TRUE	FALSE	mESC Specific
chr14	30429484	30431039	peak.32949	TRUE	FALSE	mESC Specific
chr14	30478964	30480440	peak.32950	TRUE	TRUE	Common
chr14	30505167	30506118	peak.32951	FALSE	TRUE	2CLC Specific
chr14	30528375	30531145	peak.32952	TRUE	TRUE	Common
chr14	30548232	30550508	peak.32953	TRUE	TRUE	Common
chr14	30584168	30585012	peak.32954	TRUE	FALSE	mESC Specific
chr14	30624513	30627063	peak.32955	TRUE	TRUE	Common
chr14	30654067	30654698	peak.32956	TRUE	TRUE	Common
chr14	30714532	30716909	peak.32957	TRUE	TRUE	Common
chr14	30743925	30744513	peak.32958	TRUE	FALSE	mESC Specific
chr14	30779936	30781016	peak.32959	FALSE	TRUE	2CLC Specific
chr14	30825145	30826885	peak.32960	TRUE	TRUE	Common
chr14	30879839	30881065	peak.32961	TRUE	FALSE	mESC Specific
chr14	30888151	30888661	peak.32962	TRUE	FALSE	mESC Specific
chr14	30950847	30952036	peak.32963	TRUE	TRUE	Common
chr14	31000708	31002302	peak.32964	TRUE	TRUE	Common
chr14	31017937	31020207	peak.32965	TRUE	TRUE	Common
chr14	31125307	31126335	peak.32966	TRUE	TRUE	Common
chr14	31126661	31127647	peak.32967	FALSE	TRUE	2CLC Specific
chr14	31128046	31129598	peak.32968	TRUE	TRUE	Common
chr14	31129911	31132448	peak.32969	TRUE	TRUE	Common
chr14	31136144	31139273	peak.32970	TRUE	TRUE	Common
chr14	31163491	31164712	peak.32971	FALSE	TRUE	2CLC Specific
chr14	31175956	31177934	peak.32972	TRUE	TRUE	Common
chr14	31184163	31185225	peak.32973	FALSE	TRUE	2CLC Specific
chr14	31205657	31207522	peak.32974	TRUE	TRUE	Common
chr14	31215030	31216140	peak.32975	TRUE	FALSE	mESC Specific
chr14	31217412	31218248	peak.32976	TRUE	FALSE	mESC Specific
chr14	31228274	31228784	peak.32977	TRUE	FALSE	mESC Specific
chr14	31250348	31251825	peak.32978	TRUE	TRUE	Common
chr14	31268988	31270502	peak.32979	TRUE	TRUE	Common
chr14	31336226	31337338	peak.32980	TRUE	TRUE	Common
chr14	31435287	31436471	peak.32981	TRUE	TRUE	Common
chr14	31494641	31495396	peak.32982	TRUE	FALSE	mESC Specific
chr14	31640444	31641522	peak.32983	TRUE	TRUE	Common
chr14	31661174	31663534	peak.32984	TRUE	FALSE	mESC Specific
chr14	31827153	31827519	peak.32985	TRUE	FALSE	mESC Specific
chr14	31829453	31831702	peak.32986	TRUE	TRUE	Common
chr14	31857189	31857628	peak.32987	TRUE	FALSE	mESC Specific
chr14	31899596	31900466	peak.32988	TRUE	FALSE	mESC Specific
chr14	31954904	31955199	peak.32989	TRUE	FALSE	mESC Specific
chr14	32085004	32086690	peak.32990	TRUE	TRUE	Common
chr14	32111253	32113628	peak.32991	FALSE	TRUE	2CLC Specific
chr14	32121837	32123678	peak.32992	FALSE	TRUE	2CLC Specific
chr14	32124237	32124970	peak.32993	TRUE	FALSE	mESC Specific
chr14	32134123	32134934	peak.32994	TRUE	FALSE	mESC Specific
chr14	32158908	32160227	peak.32995	TRUE	TRUE	Common
chr14	32165056	32165920	peak.32996	TRUE	FALSE	mESC Specific
chr14	32201248	32202800	peak.32997	TRUE	TRUE	Common
chr14	32317606	32318283	peak.32998	TRUE	TRUE	Common
chr14	32321359	32322360	peak.32999	TRUE	TRUE	Common
chr14	32350944	32352169	peak.33000	TRUE	TRUE	Common
chr14	32388162	32388491	peak.33001	TRUE	FALSE	mESC Specific
chr14	32462427	32466300	peak.33002	TRUE	FALSE	mESC Specific
chr14	32513293	32514092	peak.33003	TRUE	TRUE	Common
chr14	32596836	32598610	peak.33004	TRUE	TRUE	Common
chr14	32599395	32600690	peak.33005	TRUE	FALSE	mESC Specific
chr14	32628731	32629450	peak.33006	TRUE	FALSE	mESC Specific
chr14	32659937	32660746	peak.33007	TRUE	FALSE	mESC Specific
chr14	32825353	32825783	peak.33008	TRUE	FALSE	mESC Specific
chr14	32835530	32835970	peak.33009	FALSE	TRUE	2CLC Specific
chr14	32856691	32857505	peak.33010	TRUE	FALSE	mESC Specific
chr14	32907861	32909078	peak.33011	TRUE	FALSE	mESC Specific
chr14	33099071	33099440	peak.33012	TRUE	FALSE	mESC Specific
chr14	33215333	33218953	peak.33013	FALSE	TRUE	2CLC Specific
chr14	33250320	33250819	peak.33014	TRUE	FALSE	mESC Specific
chr14	33319407	33321323	peak.33015	TRUE	TRUE	Common
chr14	33322638	33323283	peak.33016	TRUE	FALSE	mESC Specific
chr14	33350873	33351497	peak.33017	TRUE	FALSE	mESC Specific
chr14	33371349	33371669	peak.33018	TRUE	FALSE	mESC Specific
chr14	33446464	33447557	peak.33019	TRUE	TRUE	Common
chr14	33588798	33589931	peak.33020	TRUE	TRUE	Common
chr14	33931802	33932799	peak.33021	TRUE	TRUE	Common
chr14	33954829	33957069	peak.33022	TRUE	TRUE	Common
chr14	34188711	34188903	peak.33023	TRUE	FALSE	mESC Specific
chr14	34219650	34220850	peak.33024	TRUE	FALSE	mESC Specific
chr14	34234997	34235624	peak.33025	TRUE	TRUE	Common
chr14	34297212	34297512	peak.33026	TRUE	FALSE	mESC Specific
chr14	34309946	34311626	peak.33027	TRUE	TRUE	Common
chr14	34312392	34313047	peak.33028	TRUE	FALSE	mESC Specific
chr14	34352487	34352844	peak.33029	TRUE	FALSE	mESC Specific
chr14	34359396	34360587	peak.33030	TRUE	FALSE	mESC Specific
chr14	34363020	34364400	peak.33031	TRUE	FALSE	mESC Specific
chr14	34372652	34372864	peak.33032	TRUE	FALSE	mESC Specific
chr14	34378348	34379683	peak.33033	TRUE	FALSE	mESC Specific
chr14	34398670	34399753	peak.33034	TRUE	FALSE	mESC Specific
chr14	34460010	34460528	peak.33035	TRUE	FALSE	mESC Specific
chr14	34501608	34504262	peak.33036	TRUE	TRUE	Common
chr14	34540578	34541243	peak.33037	TRUE	TRUE	Common
chr14	34548192	34549831	peak.33038	TRUE	TRUE	Common
chr14	34560695	34561180	peak.33039	TRUE	FALSE	mESC Specific
chr14	34569350	34569795	peak.33040	TRUE	FALSE	mESC Specific
chr14	34590704	34591802	peak.33041	TRUE	FALSE	mESC Specific
chr14	34614607	34614949	peak.33042	TRUE	FALSE	mESC Specific
chr14	34615178	34615861	peak.33043	TRUE	FALSE	mESC Specific
chr14	34660369	34662070	peak.33044	TRUE	FALSE	mESC Specific
chr14	34673171	34674799	peak.33045	TRUE	TRUE	Common
chr14	34693890	34694762	peak.33046	TRUE	FALSE	mESC Specific
chr14	34707994	34709702	peak.33047	TRUE	TRUE	Common
chr14	34768284	34770044	peak.33048	TRUE	TRUE	Common
chr14	34773786	34774514	peak.33049	FALSE	TRUE	2CLC Specific
chr14	34819605	34821568	peak.33050	TRUE	TRUE	Common
chr14	34823214	34823443	peak.33051	FALSE	TRUE	2CLC Specific
chr14	34891870	34892674	peak.33052	TRUE	FALSE	mESC Specific
chr14	34896054	34896728	peak.33053	TRUE	FALSE	mESC Specific
chr14	35204954	35207230	peak.33054	TRUE	TRUE	Common
chr14	35403048	35403950	peak.33055	TRUE	TRUE	Common
chr14	35432144	35434071	peak.33056	TRUE	TRUE	Common
chr14	35532855	35534042	peak.33057	TRUE	TRUE	Common
chr14	36100837	36101027	peak.33058	TRUE	FALSE	mESC Specific
chr14	36545174	36545755	peak.33059	FALSE	TRUE	2CLC Specific
chr14	36596195	36597306	peak.33060	TRUE	TRUE	Common
chr14	36968139	36969629	peak.33061	TRUE	TRUE	Common
chr14	37098003	37098661	peak.33062	TRUE	FALSE	mESC Specific
chr14	37134341	37135517	peak.33063	TRUE	TRUE	Common
chr14	37196745	37198064	peak.33064	TRUE	TRUE	Common
chr14	37393308	37394506	peak.33065	TRUE	TRUE	Common
chr14	37628662	37629345	peak.33066	TRUE	TRUE	Common
chr14	37843177	37844425	peak.33067	TRUE	TRUE	Common
chr14	38541644	38543682	peak.33068	TRUE	TRUE	Common
chr14	39283175	39283787	peak.33069	TRUE	TRUE	Common
chr14	39552555	39553765	peak.33070	TRUE	TRUE	Common
chr14	39762977	39764861	peak.33071	TRUE	TRUE	Common
chr14	40071868	40072372	peak.33072	FALSE	TRUE	2CLC Specific
chr14	40096681	40098522	peak.33073	TRUE	TRUE	Common
chr14	40183756	40184597	peak.33074	TRUE	TRUE	Common
chr14	40449425	40449893	peak.33075	TRUE	FALSE	mESC Specific
chr14	40545493	40548386	peak.33076	TRUE	TRUE	Common
chr14	40789244	40789474	peak.33077	TRUE	FALSE	mESC Specific
chr14	40843947	40845600	peak.33078	TRUE	TRUE	Common
chr14	40891926	40892722	peak.33079	TRUE	FALSE	mESC Specific
chr14	40893897	40895155	peak.33080	TRUE	TRUE	Common
chr14	40947536	40947990	peak.33081	TRUE	FALSE	mESC Specific
chr14	40955820	40956887	peak.33082	TRUE	FALSE	mESC Specific
chr14	40957964	40959400	peak.33083	TRUE	FALSE	mESC Specific
chr14	40962233	40963368	peak.33084	TRUE	FALSE	mESC Specific
chr14	40966368	40967886	peak.33085	TRUE	TRUE	Common
chr14	41258740	41259798	peak.33086	TRUE	TRUE	Common
chr14	41264047	41265653	peak.33087	TRUE	FALSE	mESC Specific
chr14	41265816	41266565	peak.33088	TRUE	FALSE	mESC Specific
chr14	41298158	41299189	peak.33089	TRUE	TRUE	Common
chr14	43121578	43123500	peak.33090	FALSE	TRUE	2CLC Specific
chr14	43123702	43124333	peak.33091	FALSE	TRUE	2CLC Specific
chr14	43925151	43925670	peak.33092	TRUE	FALSE	mESC Specific
chr14	44067353	44068268	peak.33093	FALSE	TRUE	2CLC Specific
chr14	44838411	44839120	peak.33094	TRUE	FALSE	mESC Specific
chr14	44850614	44850898	peak.33095	TRUE	FALSE	mESC Specific
chr14	45019278	45020895	peak.33096	TRUE	TRUE	Common
chr14	45032941	45033242	peak.33097	TRUE	FALSE	mESC Specific
chr14	45218956	45220848	peak.33098	TRUE	TRUE	Common
chr14	45317167	45319882	peak.33099	TRUE	TRUE	Common
chr14	45329095	45330497	peak.33100	TRUE	TRUE	Common
chr14	45350397	45351873	peak.33101	TRUE	TRUE	Common
chr14	45363040	45363413	peak.33102	TRUE	FALSE	mESC Specific
chr14	45364848	45365576	peak.33103	TRUE	FALSE	mESC Specific
chr14	45387560	45389925	peak.33104	TRUE	TRUE	Common
chr14	45398628	45401249	peak.33105	FALSE	TRUE	2CLC Specific
chr14	45401590	45403605	peak.33106	FALSE	TRUE	2CLC Specific
chr14	45444269	45446376	peak.33107	TRUE	TRUE	Common
chr14	45462357	45463030	peak.33108	TRUE	FALSE	mESC Specific
chr14	45463171	45464334	peak.33109	TRUE	FALSE	mESC Specific
chr14	45528730	45531801	peak.33110	TRUE	TRUE	Common
chr14	45539443	45540784	peak.33111	TRUE	TRUE	Common
chr14	45550840	45551553	peak.33112	FALSE	TRUE	2CLC Specific
chr14	45557554	45559628	peak.33113	TRUE	TRUE	Common
chr14	45656568	45659002	peak.33114	TRUE	TRUE	Common
chr14	45753558	45754436	peak.33115	FALSE	TRUE	2CLC Specific
chr14	45760628	45761686	peak.33116	FALSE	TRUE	2CLC Specific
chr14	45895159	45895580	peak.33117	TRUE	FALSE	mESC Specific
chr14	46108950	46109920	peak.33118	TRUE	FALSE	mESC Specific
chr14	46211368	46212734	peak.33119	TRUE	TRUE	Common
chr14	46379778	46381358	peak.33120	TRUE	TRUE	Common
chr14	46386812	46389071	peak.33121	TRUE	TRUE	Common
chr14	46745512	46746498	peak.33122	TRUE	TRUE	Common
chr14	46759982	46761057	peak.33123	TRUE	TRUE	Common
chr14	46786708	46788958	peak.33124	TRUE	TRUE	Common
chr14	46821512	46822679	peak.33125	TRUE	TRUE	Common
chr14	46831616	46832561	peak.33126	TRUE	TRUE	Common
chr14	46881962	46884456	peak.33127	TRUE	TRUE	Common
chr14	46989479	46990309	peak.33128	TRUE	FALSE	mESC Specific
chr14	47073987	47074996	peak.33129	TRUE	TRUE	Common
chr14	47086740	47087708	peak.33130	TRUE	TRUE	Common
chr14	47143912	47144190	peak.33131	TRUE	TRUE	Common
chr14	47188699	47189754	peak.33132	TRUE	FALSE	mESC Specific
chr14	47275901	47277720	peak.33133	TRUE	TRUE	Common
chr14	47297826	47299550	peak.33134	TRUE	TRUE	Common
chr14	47373559	47374769	peak.33135	TRUE	FALSE	mESC Specific
chr14	47417651	47419059	peak.33136	TRUE	TRUE	Common
chr14	47419371	47420543	peak.33137	TRUE	TRUE	Common
chr14	47471690	47473467	peak.33138	TRUE	TRUE	Common
chr14	47567753	47568896	peak.33139	TRUE	TRUE	Common
chr14	47570515	47570841	peak.33140	FALSE	TRUE	2CLC Specific
chr14	47571132	47572178	peak.33141	FALSE	TRUE	2CLC Specific
chr14	47572385	47573496	peak.33142	TRUE	FALSE	mESC Specific
chr14	47576776	47577026	peak.33143	TRUE	FALSE	mESC Specific
chr14	47579556	47581490	peak.33144	TRUE	TRUE	Common
chr14	47648826	47650303	peak.33145	TRUE	TRUE	Common
chr14	47748817	47749915	peak.33146	TRUE	TRUE	Common
chr14	47986479	47986919	peak.33147	TRUE	FALSE	mESC Specific
chr14	48120575	48122192	peak.33148	TRUE	FALSE	mESC Specific
chr14	48159598	48160519	peak.33149	FALSE	TRUE	2CLC Specific
chr14	48443663	48444068	peak.33150	TRUE	FALSE	mESC Specific
chr14	48446024	48446845	peak.33151	TRUE	TRUE	Common
chr14	48653696	48655758	peak.33152	TRUE	FALSE	mESC Specific
chr14	48674635	48675119	peak.33153	TRUE	FALSE	mESC Specific
chr14	48700808	48701597	peak.33154	TRUE	FALSE	mESC Specific
chr14	48753346	48754522	peak.33155	TRUE	FALSE	mESC Specific
chr14	48968882	48969371	peak.33156	TRUE	FALSE	mESC Specific
chr14	48998816	48999290	peak.33157	TRUE	TRUE	Common
chr14	49065357	49067067	peak.33158	TRUE	TRUE	Common
chr14	49128582	49129277	peak.33159	TRUE	FALSE	mESC Specific
chr14	49171617	49173190	peak.33160	TRUE	TRUE	Common
chr14	49275369	49275740	peak.33161	TRUE	FALSE	mESC Specific
chr14	49301122	49301705	peak.33162	TRUE	FALSE	mESC Specific
chr14	49362049	49362492	peak.33163	TRUE	FALSE	mESC Specific
chr14	49447516	49448412	peak.33164	TRUE	FALSE	mESC Specific
chr14	49525084	49526067	peak.33165	TRUE	TRUE	Common
chr14	49608203	49608760	peak.33166	TRUE	FALSE	mESC Specific
chr14	49608905	49609163	peak.33167	TRUE	FALSE	mESC Specific
chr14	49628489	49629378	peak.33168	TRUE	TRUE	Common
chr14	49782734	49783860	peak.33169	TRUE	TRUE	Common
chr14	49829314	49829962	peak.33170	TRUE	FALSE	mESC Specific
chr14	49855465	49856307	peak.33171	TRUE	FALSE	mESC Specific
chr14	49883935	49885381	peak.33172	TRUE	TRUE	Common
chr14	50007901	50008998	peak.33173	TRUE	TRUE	Common
chr14	50018351	50018885	peak.33174	FALSE	TRUE	2CLC Specific
chr14	50061278	50062946	peak.33175	TRUE	TRUE	Common
chr14	50249382	50249785	peak.33176	FALSE	TRUE	2CLC Specific
chr14	50466033	50466199	peak.33177	TRUE	TRUE	Common
chr14	50535207	50536014	peak.33178	FALSE	TRUE	2CLC Specific
chr14	50661702	50662410	peak.33179	TRUE	TRUE	Common
chr14	50795399	50795990	peak.33180	FALSE	TRUE	2CLC Specific
chr14	50807049	50808380	peak.33181	TRUE	TRUE	Common
chr14	50862327	50864006	peak.33182	FALSE	TRUE	2CLC Specific
chr14	50870097	50870872	peak.33183	TRUE	TRUE	Common
chr14	50903854	50904731	peak.33184	TRUE	FALSE	mESC Specific
chr14	50924149	50925185	peak.33185	FALSE	TRUE	2CLC Specific
chr14	50930521	50931889	peak.33186	TRUE	TRUE	Common
chr14	50938300	50939863	peak.33187	TRUE	FALSE	mESC Specific
chr14	50943866	50945057	peak.33188	TRUE	TRUE	Common
chr14	50955830	50956711	peak.33189	TRUE	TRUE	Common
chr14	50969711	50969900	peak.33190	TRUE	FALSE	mESC Specific
chr14	51082413	51082830	peak.33191	FALSE	TRUE	2CLC Specific
chr14	51088208	51091492	peak.33192	TRUE	TRUE	Common
chr14	51195606	51196119	peak.33193	TRUE	FALSE	mESC Specific
chr14	51434285	51435719	peak.33194	FALSE	TRUE	2CLC Specific
chr14	51883154	51885453	peak.33195	TRUE	TRUE	Common
chr14	51910999	51912176	peak.33196	TRUE	FALSE	mESC Specific
chr14	51912333	51914384	peak.33197	TRUE	TRUE	Common
chr14	51933743	51934621	peak.33198	FALSE	TRUE	2CLC Specific
chr14	51983916	51986413	peak.33199	TRUE	TRUE	Common
chr14	51988672	51989988	peak.33200	TRUE	FALSE	mESC Specific
chr14	51997475	51998371	peak.33201	TRUE	FALSE	mESC Specific
chr14	52006240	52007367	peak.33202	TRUE	TRUE	Common
chr14	52008214	52009628	peak.33203	TRUE	TRUE	Common
chr14	52010341	52011212	peak.33204	TRUE	TRUE	Common
chr14	52013235	52014334	peak.33205	TRUE	TRUE	Common
chr14	52014671	52015221	peak.33206	TRUE	FALSE	mESC Specific
chr14	52019122	52021967	peak.33207	TRUE	TRUE	Common
chr14	52022121	52023694	peak.33208	TRUE	TRUE	Common
chr14	52045320	52045918	peak.33209	TRUE	FALSE	mESC Specific
chr14	52065916	52066572	peak.33210	TRUE	FALSE	mESC Specific
chr14	52103392	52104877	peak.33211	TRUE	TRUE	Common
chr14	52105945	52107689	peak.33212	FALSE	TRUE	2CLC Specific
chr14	52114210	52114640	peak.33213	TRUE	FALSE	mESC Specific
chr14	52115255	52116316	peak.33214	FALSE	TRUE	2CLC Specific
chr14	52118661	52119916	peak.33215	TRUE	FALSE	mESC Specific
chr14	52195738	52197743	peak.33216	TRUE	TRUE	Common
chr14	52244137	52245053	peak.33217	TRUE	TRUE	Common
chr14	52256360	52258720	peak.33218	TRUE	TRUE	Common
chr14	52278699	52280015	peak.33219	TRUE	TRUE	Common
chr14	52284170	52284756	peak.33220	TRUE	FALSE	mESC Specific
chr14	52304355	52305466	peak.33221	TRUE	TRUE	Common
chr14	52313342	52317246	peak.33222	TRUE	TRUE	Common
chr14	52325792	52326233	peak.33223	TRUE	FALSE	mESC Specific
chr14	52332207	52332550	peak.33224	TRUE	FALSE	mESC Specific
chr14	52338654	52339624	peak.33225	FALSE	TRUE	2CLC Specific
chr14	52343370	52344135	peak.33226	FALSE	TRUE	2CLC Specific
chr14	52720304	52720898	peak.33227	FALSE	TRUE	2CLC Specific
chr14	53012147	53013525	peak.33228	TRUE	TRUE	Common
chr14	53041958	53042451	peak.33229	TRUE	FALSE	mESC Specific
chr14	53058255	53059811	peak.33230	FALSE	TRUE	2CLC Specific
chr14	53067542	53069378	peak.33231	FALSE	TRUE	2CLC Specific
chr14	53563236	53565325	peak.33232	FALSE	TRUE	2CLC Specific
chr14	53567282	53568248	peak.33233	FALSE	TRUE	2CLC Specific
chr14	53568545	53570671	peak.33234	FALSE	TRUE	2CLC Specific
chr14	53571515	53572118	peak.33235	FALSE	TRUE	2CLC Specific
chr14	53577006	53577451	peak.33236	TRUE	FALSE	mESC Specific
chr14	53935138	53937166	peak.33237	TRUE	TRUE	Common
chr14	54107303	54108092	peak.33238	TRUE	FALSE	mESC Specific
chr14	54135304	54136904	peak.33239	TRUE	TRUE	Common
chr14	54227582	54229812	peak.33240	TRUE	FALSE	mESC Specific
chr14	54238829	54239314	peak.33241	TRUE	FALSE	mESC Specific
chr14	54253393	54254461	peak.33242	TRUE	TRUE	Common
chr14	54258870	54259665	peak.33243	TRUE	TRUE	Common
chr14	54295564	54297469	peak.33244	FALSE	TRUE	2CLC Specific
chr14	54383440	54384245	peak.33245	TRUE	FALSE	mESC Specific
chr14	54409995	54411155	peak.33246	TRUE	FALSE	mESC Specific
chr14	54412014	54412403	peak.33247	TRUE	FALSE	mESC Specific
chr14	54415290	54415950	peak.33248	TRUE	FALSE	mESC Specific
chr14	54417283	54418437	peak.33249	TRUE	FALSE	mESC Specific
chr14	54426429	54427564	peak.33250	TRUE	TRUE	Common
chr14	54430326	54430656	peak.33251	TRUE	FALSE	mESC Specific
chr14	54430811	54434114	peak.33252	TRUE	FALSE	mESC Specific
chr14	54448894	54449599	peak.33253	TRUE	TRUE	Common
chr14	54463381	54465093	peak.33254	TRUE	TRUE	Common
chr14	54475852	54477005	peak.33255	TRUE	FALSE	mESC Specific
chr14	54491790	54493108	peak.33256	TRUE	FALSE	mESC Specific
chr14	54516480	54518124	peak.33257	TRUE	TRUE	Common
chr14	54553512	54554937	peak.33258	TRUE	TRUE	Common
chr14	54569874	54570547	peak.33259	TRUE	FALSE	mESC Specific
chr14	54572662	54575027	peak.33260	TRUE	TRUE	Common
chr14	54575317	54578483	peak.33261	TRUE	TRUE	Common
chr14	54579602	54580136	peak.33262	TRUE	FALSE	mESC Specific
chr14	54583810	54583996	peak.33263	TRUE	FALSE	mESC Specific
chr14	54594973	54595986	peak.33264	TRUE	TRUE	Common
chr14	54602372	54604063	peak.33265	TRUE	TRUE	Common
chr14	54605805	54606808	peak.33266	TRUE	TRUE	Common
chr14	54609955	54610162	peak.33267	TRUE	FALSE	mESC Specific
chr14	54616963	54618523	peak.33268	TRUE	TRUE	Common
chr14	54624509	54627162	peak.33269	TRUE	TRUE	Common
chr14	54631442	54633017	peak.33270	TRUE	FALSE	mESC Specific
chr14	54640801	54643777	peak.33271	TRUE	TRUE	Common
chr14	54643938	54645283	peak.33272	TRUE	FALSE	mESC Specific
chr14	54649501	54649843	peak.33273	TRUE	FALSE	mESC Specific
chr14	54650440	54651720	peak.33274	TRUE	TRUE	Common
chr14	54653416	54653944	peak.33275	TRUE	FALSE	mESC Specific
chr14	54685739	54687533	peak.33276	TRUE	TRUE	Common
chr14	54690825	54692936	peak.33277	TRUE	FALSE	mESC Specific
chr14	54710218	54712382	peak.33278	TRUE	FALSE	mESC Specific
chr14	54714042	54715106	peak.33279	TRUE	FALSE	mESC Specific
chr14	54780920	54781320	peak.33280	TRUE	FALSE	mESC Specific
chr14	54781714	54782178	peak.33281	TRUE	FALSE	mESC Specific
chr14	54813797	54814819	peak.33282	FALSE	TRUE	2CLC Specific
chr14	54863406	54864622	peak.33283	TRUE	TRUE	Common
chr14	54875718	54878082	peak.33284	TRUE	TRUE	Common
chr14	54883082	54884709	peak.33285	TRUE	TRUE	Common
chr14	54893079	54895382	peak.33286	TRUE	TRUE	Common
chr14	54912635	54913526	peak.33287	TRUE	FALSE	mESC Specific
chr14	54924461	54927364	peak.33288	TRUE	TRUE	Common
chr14	54929728	54930995	peak.33289	TRUE	FALSE	mESC Specific
chr14	54939316	54939930	peak.33290	TRUE	TRUE	Common
chr14	54948144	54948751	peak.33291	TRUE	FALSE	mESC Specific
chr14	54956517	54957416	peak.33292	TRUE	FALSE	mESC Specific
chr14	54972568	54973336	peak.33293	TRUE	FALSE	mESC Specific
chr14	54978941	54979788	peak.33294	TRUE	TRUE	Common
chr14	55014269	55016006	peak.33295	TRUE	TRUE	Common
chr14	55047868	55048584	peak.33296	TRUE	FALSE	mESC Specific
chr14	55062123	55067836	peak.33297	TRUE	TRUE	Common
chr14	55070907	55072225	peak.33298	TRUE	TRUE	Common
chr14	55077082	55080531	peak.33299	TRUE	FALSE	mESC Specific
chr14	55085053	55087061	peak.33300	TRUE	FALSE	mESC Specific
chr14	55091762	55092626	peak.33301	TRUE	TRUE	Common
chr14	55094564	55096078	peak.33302	TRUE	TRUE	Common
chr14	55097461	55098692	peak.33303	FALSE	TRUE	2CLC Specific
chr14	55100345	55102060	peak.33304	FALSE	TRUE	2CLC Specific
chr14	55104269	55106972	peak.33305	TRUE	TRUE	Common
chr14	55109660	55110662	peak.33306	TRUE	FALSE	mESC Specific
chr14	55112710	55116269	peak.33307	TRUE	TRUE	Common
chr14	55121890	55122569	peak.33308	TRUE	FALSE	mESC Specific
chr14	55160610	55161737	peak.33309	TRUE	TRUE	Common
chr14	55357789	55358851	peak.33310	TRUE	FALSE	mESC Specific
chr14	55458412	55458665	peak.33311	TRUE	FALSE	mESC Specific
chr14	55478534	55479592	peak.33312	TRUE	TRUE	Common
chr14	55490657	55492272	peak.33313	TRUE	TRUE	Common
chr14	55497365	55497741	peak.33314	TRUE	FALSE	mESC Specific
chr14	55498453	55501604	peak.33315	TRUE	TRUE	Common
chr14	55520178	55522022	peak.33316	TRUE	TRUE	Common
chr14	55536268	55536606	peak.33317	TRUE	FALSE	mESC Specific
chr14	55539678	55541353	peak.33318	TRUE	TRUE	Common
chr14	55551420	55551872	peak.33319	TRUE	FALSE	mESC Specific
chr14	55559648	55561606	peak.33320	TRUE	TRUE	Common
chr14	55575654	55579111	peak.33321	TRUE	TRUE	Common
chr14	55579264	55582492	peak.33322	TRUE	TRUE	Common
chr14	55584634	55585845	peak.33323	TRUE	TRUE	Common
chr14	55590411	55592870	peak.33324	TRUE	TRUE	Common
chr14	55603159	55605407	peak.33325	TRUE	TRUE	Common
chr14	55617609	55619089	peak.33326	TRUE	TRUE	Common
chr14	55634111	55636560	peak.33327	TRUE	TRUE	Common
chr14	55640628	55641907	peak.33328	FALSE	TRUE	2CLC Specific
chr14	55642708	55644887	peak.33329	TRUE	TRUE	Common
chr14	55659531	55661151	peak.33330	TRUE	FALSE	mESC Specific
chr14	55671075	55672792	peak.33331	TRUE	TRUE	Common
chr14	55680843	55682441	peak.33332	TRUE	TRUE	Common
chr14	55705543	55706555	peak.33333	TRUE	FALSE	mESC Specific
chr14	55709220	55710108	peak.33334	TRUE	FALSE	mESC Specific
chr14	55711210	55713870	peak.33335	TRUE	FALSE	mESC Specific
chr14	55720334	55722362	peak.33336	TRUE	TRUE	Common
chr14	55745118	55746443	peak.33337	TRUE	TRUE	Common
chr14	55758257	55758955	peak.33338	TRUE	FALSE	mESC Specific
chr14	55760094	55760636	peak.33339	TRUE	FALSE	mESC Specific
chr14	55761693	55763265	peak.33340	TRUE	TRUE	Common
chr14	55767388	55768819	peak.33341	TRUE	FALSE	mESC Specific
chr14	55777961	55779510	peak.33342	TRUE	FALSE	mESC Specific
chr14	55781177	55781834	peak.33343	TRUE	TRUE	Common
chr14	55783222	55784367	peak.33344	TRUE	FALSE	mESC Specific
chr14	55815063	55815908	peak.33345	TRUE	FALSE	mESC Specific
chr14	55821921	55824589	peak.33346	TRUE	TRUE	Common
chr14	55834614	55835596	peak.33347	TRUE	FALSE	mESC Specific
chr14	55850802	55851249	peak.33348	TRUE	FALSE	mESC Specific
chr14	55852421	55854979	peak.33349	TRUE	TRUE	Common
chr14	55863407	55864139	peak.33350	FALSE	TRUE	2CLC Specific
chr14	55873495	55874778	peak.33351	TRUE	TRUE	Common
chr14	55879767	55880173	peak.33352	TRUE	FALSE	mESC Specific
chr14	55884053	55886084	peak.33353	TRUE	FALSE	mESC Specific
chr14	55886645	55887620	peak.33354	TRUE	FALSE	mESC Specific
chr14	55899726	55900758	peak.33355	TRUE	FALSE	mESC Specific
chr14	55978633	55979669	peak.33356	FALSE	TRUE	2CLC Specific
chr14	56115267	56116696	peak.33357	TRUE	TRUE	Common
chr14	56143635	56145281	peak.33358	FALSE	TRUE	2CLC Specific
chr14	56177381	56177870	peak.33359	TRUE	FALSE	mESC Specific
chr14	56193939	56196596	peak.33360	TRUE	TRUE	Common
chr14	56288693	56289107	peak.33361	TRUE	FALSE	mESC Specific
chr14	56351988	56352538	peak.33362	TRUE	FALSE	mESC Specific
chr14	56402498	56403355	peak.33363	TRUE	TRUE	Common
chr14	56473928	56474104	peak.33364	TRUE	FALSE	mESC Specific
chr14	56545378	56545779	peak.33365	TRUE	FALSE	mESC Specific
chr14	56571192	56572283	peak.33366	TRUE	TRUE	Common
chr14	56575477	56575986	peak.33367	TRUE	FALSE	mESC Specific
chr14	56667516	56669100	peak.33368	TRUE	TRUE	Common
chr14	56777289	56778822	peak.33369	TRUE	TRUE	Common
chr14	56810820	56813273	peak.33370	TRUE	TRUE	Common
chr14	56832752	56835023	peak.33371	TRUE	TRUE	Common
chr14	56877162	56877576	peak.33372	FALSE	TRUE	2CLC Specific
chr14	56884939	56888432	peak.33373	TRUE	TRUE	Common
chr14	56997734	56999586	peak.33374	TRUE	TRUE	Common
chr14	57057009	57058902	peak.33375	TRUE	TRUE	Common
chr14	57093188	57093581	peak.33376	FALSE	TRUE	2CLC Specific
chr14	57103992	57106021	peak.33377	TRUE	TRUE	Common
chr14	57315766	57316542	peak.33378	TRUE	FALSE	mESC Specific
chr14	57398092	57399083	peak.33379	TRUE	TRUE	Common
chr14	57423571	57424538	peak.33380	TRUE	FALSE	mESC Specific
chr14	57525251	57526234	peak.33381	TRUE	TRUE	Common
chr14	57529275	57530357	peak.33382	TRUE	FALSE	mESC Specific
chr14	57534142	57534816	peak.33383	TRUE	FALSE	mESC Specific
chr14	57536716	57538057	peak.33384	TRUE	FALSE	mESC Specific
chr14	57546443	57546955	peak.33385	TRUE	FALSE	mESC Specific
chr14	57571536	57571840	peak.33386	TRUE	FALSE	mESC Specific
chr14	57656433	57656839	peak.33387	FALSE	TRUE	2CLC Specific
chr14	57664171	57665890	peak.33388	TRUE	TRUE	Common
chr14	57699104	57700895	peak.33389	TRUE	FALSE	mESC Specific
chr14	57732481	57733316	peak.33390	TRUE	FALSE	mESC Specific
chr14	57745878	57746802	peak.33391	FALSE	TRUE	2CLC Specific
chr14	57825755	57827102	peak.33392	TRUE	TRUE	Common
chr14	57847826	57848829	peak.33393	FALSE	TRUE	2CLC Specific
chr14	57852911	57853380	peak.33394	TRUE	FALSE	mESC Specific
chr14	57861913	57862679	peak.33395	TRUE	FALSE	mESC Specific
chr14	57881806	57882415	peak.33396	TRUE	FALSE	mESC Specific
chr14	57888302	57889017	peak.33397	FALSE	TRUE	2CLC Specific
chr14	57889171	57891149	peak.33398	TRUE	TRUE	Common
chr14	57908395	57908900	peak.33399	TRUE	FALSE	mESC Specific
chr14	57909907	57910952	peak.33400	TRUE	TRUE	Common
chr14	57911266	57912735	peak.33401	TRUE	TRUE	Common
chr14	57998525	57999607	peak.33402	FALSE	TRUE	2CLC Specific
chr14	58071773	58072721	peak.33403	TRUE	TRUE	Common
chr14	58252210	58253752	peak.33404	TRUE	TRUE	Common
chr14	58587033	58588122	peak.33405	TRUE	TRUE	Common
chr14	59025862	59026134	peak.33406	TRUE	FALSE	mESC Specific
chr14	59164618	59165493	peak.33407	TRUE	TRUE	Common
chr14	59200628	59201910	peak.33408	TRUE	TRUE	Common
chr14	59302648	59304318	peak.33409	FALSE	TRUE	2CLC Specific
chr14	59304499	59305490	peak.33410	FALSE	TRUE	2CLC Specific
chr14	59366181	59367070	peak.33411	TRUE	FALSE	mESC Specific
chr14	59370203	59371371	peak.33412	TRUE	TRUE	Common
chr14	59439325	59441974	peak.33413	TRUE	TRUE	Common
chr14	59624961	59626424	peak.33414	TRUE	FALSE	mESC Specific
chr14	59737020	59737726	peak.33415	TRUE	FALSE	mESC Specific
chr14	59810140	59810707	peak.33416	TRUE	TRUE	Common
chr14	59928502	59929143	peak.33417	TRUE	FALSE	mESC Specific
chr14	60086457	60087026	peak.33418	TRUE	TRUE	Common
chr14	60152372	60152818	peak.33419	TRUE	FALSE	mESC Specific
chr14	60155133	60156476	peak.33420	TRUE	TRUE	Common
chr14	60176795	60178026	peak.33421	TRUE	FALSE	mESC Specific
chr14	60250758	60252493	peak.33422	TRUE	TRUE	Common
chr14	60264710	60266079	peak.33423	TRUE	TRUE	Common
chr14	60477129	60479252	peak.33424	FALSE	TRUE	2CLC Specific
chr14	60494077	60495241	peak.33425	TRUE	TRUE	Common
chr14	60530076	60530702	peak.33426	TRUE	FALSE	mESC Specific
chr14	60554286	60554651	peak.33427	TRUE	FALSE	mESC Specific
chr14	60633933	60635505	peak.33428	TRUE	TRUE	Common
chr14	60691319	60692733	peak.33429	FALSE	TRUE	2CLC Specific
chr14	60736250	60737441	peak.33430	TRUE	FALSE	mESC Specific
chr14	60764588	60765015	peak.33431	TRUE	FALSE	mESC Specific
chr14	60777394	60778234	peak.33432	TRUE	FALSE	mESC Specific
chr14	60784231	60785401	peak.33433	TRUE	TRUE	Common
chr14	60816588	60818878	peak.33434	FALSE	TRUE	2CLC Specific
chr14	60819458	60820594	peak.33435	FALSE	TRUE	2CLC Specific
chr14	60820746	60823662	peak.33436	FALSE	TRUE	2CLC Specific
chr14	60836690	60837242	peak.33437	TRUE	FALSE	mESC Specific
chr14	60875435	60875817	peak.33438	TRUE	FALSE	mESC Specific
chr14	60982024	60982646	peak.33439	TRUE	FALSE	mESC Specific
chr14	61003013	61003990	peak.33440	FALSE	TRUE	2CLC Specific
chr14	61005150	61005764	peak.33441	TRUE	FALSE	mESC Specific
chr14	61045800	61047040	peak.33442	TRUE	TRUE	Common
chr14	61134343	61134981	peak.33443	TRUE	FALSE	mESC Specific
chr14	61138127	61139133	peak.33444	TRUE	FALSE	mESC Specific
chr14	61143423	61144456	peak.33445	TRUE	FALSE	mESC Specific
chr14	61172175	61173798	peak.33446	TRUE	TRUE	Common
chr14	61261876	61262015	peak.33447	TRUE	FALSE	mESC Specific
chr14	61294393	61295050	peak.33448	TRUE	FALSE	mESC Specific
chr14	61316886	61317319	peak.33449	TRUE	FALSE	mESC Specific
chr14	61330796	61331567	peak.33450	TRUE	FALSE	mESC Specific
chr14	61359784	61361151	peak.33451	TRUE	TRUE	Common
chr14	61438529	61440697	peak.33452	TRUE	TRUE	Common
chr14	61526009	61526332	peak.33453	TRUE	FALSE	mESC Specific
chr14	61556000	61557538	peak.33454	TRUE	TRUE	Common
chr14	61647297	61647779	peak.33455	TRUE	TRUE	Common
chr14	61647949	61649904	peak.33456	TRUE	TRUE	Common
chr14	61680741	61681910	peak.33457	TRUE	TRUE	Common
chr14	61682077	61683743	peak.33458	TRUE	TRUE	Common
chr14	61686220	61687373	peak.33459	TRUE	FALSE	mESC Specific
chr14	61738474	61739372	peak.33460	FALSE	TRUE	2CLC Specific
chr14	61758554	61759275	peak.33461	TRUE	FALSE	mESC Specific
chr14	62037656	62038222	peak.33462	TRUE	FALSE	mESC Specific
chr14	62261571	62262474	peak.33463	TRUE	TRUE	Common
chr14	62292390	62293287	peak.33464	TRUE	FALSE	mESC Specific
chr14	62330581	62332806	peak.33465	TRUE	TRUE	Common
chr14	62339139	62339575	peak.33466	TRUE	FALSE	mESC Specific
chr14	62492456	62492905	peak.33467	TRUE	FALSE	mESC Specific
chr14	62551310	62552151	peak.33468	FALSE	TRUE	2CLC Specific
chr14	62555179	62556520	peak.33469	TRUE	TRUE	Common
chr14	62580931	62581843	peak.33470	TRUE	TRUE	Common
chr14	62587117	62587578	peak.33471	TRUE	FALSE	mESC Specific
chr14	62759723	62762565	peak.33472	TRUE	TRUE	Common
chr14	62836817	62838298	peak.33473	TRUE	TRUE	Common
chr14	62879245	62880570	peak.33474	TRUE	FALSE	mESC Specific
chr14	62937625	62937994	peak.33475	TRUE	FALSE	mESC Specific
chr14	63050484	63051159	peak.33476	TRUE	FALSE	mESC Specific
chr14	63076077	63076824	peak.33477	TRUE	FALSE	mESC Specific
chr14	63122181	63123414	peak.33478	TRUE	TRUE	Common
chr14	63164010	63165582	peak.33479	TRUE	FALSE	mESC Specific
chr14	63177590	63178747	peak.33480	TRUE	TRUE	Common
chr14	63192803	63194423	peak.33481	TRUE	FALSE	mESC Specific
chr14	63244332	63246135	peak.33482	TRUE	FALSE	mESC Specific
chr14	63251298	63251997	peak.33483	TRUE	FALSE	mESC Specific
chr14	63255048	63257228	peak.33484	TRUE	TRUE	Common
chr14	63411101	63411898	peak.33485	TRUE	FALSE	mESC Specific
chr14	63435809	63436696	peak.33486	TRUE	FALSE	mESC Specific
chr14	63453194	63453561	peak.33487	TRUE	FALSE	mESC Specific
chr14	63460764	63461536	peak.33488	TRUE	FALSE	mESC Specific
chr14	63467310	63467748	peak.33489	TRUE	FALSE	mESC Specific
chr14	63493407	63493916	peak.33490	FALSE	TRUE	2CLC Specific
chr14	63500099	63502389	peak.33491	TRUE	FALSE	mESC Specific
chr14	63507505	63509671	peak.33492	TRUE	FALSE	mESC Specific
chr14	63543247	63544607	peak.33493	TRUE	TRUE	Common
chr14	63585999	63586661	peak.33494	TRUE	FALSE	mESC Specific
chr14	63605576	63607481	peak.33495	TRUE	TRUE	Common
chr14	63681633	63681936	peak.33496	TRUE	TRUE	Common
chr14	63712942	63713543	peak.33497	TRUE	FALSE	mESC Specific
chr14	63859959	63860490	peak.33498	TRUE	FALSE	mESC Specific
chr14	63942432	63944378	peak.33499	TRUE	FALSE	mESC Specific
chr14	64046160	64046865	peak.33500	TRUE	FALSE	mESC Specific
chr14	64306390	64307240	peak.33501	FALSE	TRUE	2CLC Specific
chr14	64327283	64327883	peak.33502	TRUE	FALSE	mESC Specific
chr14	64408189	64408864	peak.33503	TRUE	FALSE	mESC Specific
chr14	64440054	64441322	peak.33504	TRUE	TRUE	Common
chr14	64505091	64510832	peak.33505	FALSE	TRUE	2CLC Specific
chr14	64568517	64569042	peak.33506	TRUE	FALSE	mESC Specific
chr14	64586872	64587786	peak.33507	TRUE	FALSE	mESC Specific
chr14	64589195	64591931	peak.33508	TRUE	FALSE	mESC Specific
chr14	64594857	64596141	peak.33509	TRUE	FALSE	mESC Specific
chr14	64627743	64628539	peak.33510	TRUE	FALSE	mESC Specific
chr14	64632454	64633552	peak.33511	TRUE	FALSE	mESC Specific
chr14	64640405	64640991	peak.33512	TRUE	FALSE	mESC Specific
chr14	64651886	64653612	peak.33513	TRUE	TRUE	Common
chr14	64656782	64657818	peak.33514	TRUE	FALSE	mESC Specific
chr14	64865418	64865878	peak.33515	TRUE	FALSE	mESC Specific
chr14	64948826	64950951	peak.33516	TRUE	TRUE	Common
chr14	65097109	65098582	peak.33517	TRUE	TRUE	Common
chr14	65099049	65100483	peak.33518	FALSE	TRUE	2CLC Specific
chr14	65109943	65110983	peak.33519	FALSE	TRUE	2CLC Specific
chr14	65131257	65134750	peak.33520	FALSE	TRUE	2CLC Specific
chr14	65149016	65150469	peak.33521	TRUE	TRUE	Common
chr14	65261157	65262851	peak.33522	TRUE	TRUE	Common
chr14	65266237	65266930	peak.33523	TRUE	FALSE	mESC Specific
chr14	65279205	65285385	peak.33524	FALSE	TRUE	2CLC Specific
chr14	65331238	65332744	peak.33525	TRUE	FALSE	mESC Specific
chr14	65342929	65344605	peak.33526	TRUE	TRUE	Common
chr14	65357800	65359567	peak.33527	TRUE	TRUE	Common
chr14	65378313	65378882	peak.33528	TRUE	FALSE	mESC Specific
chr14	65381351	65382270	peak.33529	TRUE	FALSE	mESC Specific
chr14	65592684	65593451	peak.33530	TRUE	TRUE	Common
chr14	65624071	65626772	peak.33531	FALSE	TRUE	2CLC Specific
chr14	65661708	65662538	peak.33532	FALSE	TRUE	2CLC Specific
chr14	65805669	65806295	peak.33533	FALSE	TRUE	2CLC Specific
chr14	65833199	65834460	peak.33534	TRUE	TRUE	Common
