## Supplementary material for "Coordinated repression of totipotency-associated gene loci by histone methyltransferase EHMT2 through binding to LINE-1 regulatory elements": Table S4 (part 5 of 5)

### Sheet: Dppa4_peaks (continued)
seqnames	start	end	name	overlap.mESC	overlap.2CLC	peakType
chr14	65834628	65835182	peak.33535	FALSE	TRUE	2CLC Specific
chr14	65836645	65838258	peak.33536	TRUE	TRUE	Common
chr14	65968004	65969391	peak.33537	TRUE	TRUE	Common
chr14	66124290	66124803	peak.33538	TRUE	FALSE	mESC Specific
chr14	66213950	66214447	peak.33539	TRUE	FALSE	mESC Specific
chr14	66296288	66297894	peak.33540	TRUE	TRUE	Common
chr14	66379872	66380643	peak.33541	TRUE	TRUE	Common
chr14	66866828	66869855	peak.33542	TRUE	TRUE	Common
chr14	66873148	66873864	peak.33543	TRUE	FALSE	mESC Specific
chr14	66909597	66910595	peak.33544	TRUE	TRUE	Common
chr14	66910782	66912698	peak.33545	TRUE	FALSE	mESC Specific
chr14	66921283	66921700	peak.33546	TRUE	FALSE	mESC Specific
chr14	66976255	66977533	peak.33547	TRUE	FALSE	mESC Specific
chr14	67008179	67010149	peak.33548	TRUE	TRUE	Common
chr14	67025547	67025835	peak.33549	TRUE	FALSE	mESC Specific
chr14	67188472	67189196	peak.33550	TRUE	FALSE	mESC Specific
chr14	67196997	67197356	peak.33551	TRUE	FALSE	mESC Specific
chr14	67211613	67212388	peak.33552	TRUE	FALSE	mESC Specific
chr14	67232844	67233860	peak.33553	TRUE	FALSE	mESC Specific
chr14	67234164	67234773	peak.33554	TRUE	FALSE	mESC Specific
chr14	67236595	67237640	peak.33555	TRUE	FALSE	mESC Specific
chr14	67715068	67717163	peak.33556	TRUE	TRUE	Common
chr14	67760330	67761243	peak.33557	TRUE	FALSE	mESC Specific
chr14	67864252	67865085	peak.33558	TRUE	FALSE	mESC Specific
chr14	67887600	67888469	peak.33559	TRUE	FALSE	mESC Specific
chr14	67890068	67890890	peak.33560	TRUE	FALSE	mESC Specific
chr14	67893810	67894280	peak.33561	TRUE	FALSE	mESC Specific
chr14	67932715	67934451	peak.33562	TRUE	FALSE	mESC Specific
chr14	68012508	68012766	peak.33563	FALSE	TRUE	2CLC Specific
chr14	68051445	68051929	peak.33564	TRUE	FALSE	mESC Specific
chr14	68066511	68067056	peak.33565	TRUE	FALSE	mESC Specific
chr14	68083045	68085320	peak.33566	TRUE	TRUE	Common
chr14	68123203	68125381	peak.33567	TRUE	TRUE	Common
chr14	68475335	68478324	peak.33568	TRUE	TRUE	Common
chr14	68754480	68754961	peak.33569	TRUE	TRUE	Common
chr14	68856556	68856997	peak.33570	TRUE	TRUE	Common
chr14	69109330	69110906	peak.33571	TRUE	TRUE	Common
chr14	69190354	69191289	peak.33572	TRUE	FALSE	mESC Specific
chr14	69283976	69285508	peak.33573	TRUE	TRUE	Common
chr14	69442893	69443473	peak.33574	TRUE	FALSE	mESC Specific
chr14	69502537	69503720	peak.33575	TRUE	FALSE	mESC Specific
chr14	69608762	69609536	peak.33576	TRUE	FALSE	mESC Specific
chr14	69661101	69661821	peak.33577	TRUE	FALSE	mESC Specific
chr14	69706910	69707706	peak.33578	TRUE	FALSE	mESC Specific
chr14	69731781	69733218	peak.33579	TRUE	TRUE	Common
chr14	69767185	69767754	peak.33580	TRUE	FALSE	mESC Specific
chr14	69804976	69806179	peak.33581	TRUE	TRUE	Common
chr14	69823367	69823854	peak.33582	TRUE	FALSE	mESC Specific
chr14	69862236	69863046	peak.33583	TRUE	FALSE	mESC Specific
chr14	69994655	69995903	peak.33584	TRUE	FALSE	mESC Specific
chr14	70009158	70010038	peak.33585	TRUE	FALSE	mESC Specific
chr14	70043725	70044356	peak.33586	TRUE	FALSE	mESC Specific
chr14	70074287	70076402	peak.33587	TRUE	TRUE	Common
chr14	70076556	70077944	peak.33588	TRUE	TRUE	Common
chr14	70099416	70100437	peak.33589	TRUE	TRUE	Common
chr14	70135241	70135732	peak.33590	TRUE	FALSE	mESC Specific
chr14	70152947	70154236	peak.33591	TRUE	TRUE	Common
chr14	70159280	70161050	peak.33592	TRUE	FALSE	mESC Specific
chr14	70164182	70165089	peak.33593	TRUE	FALSE	mESC Specific
chr14	70167795	70168456	peak.33594	TRUE	FALSE	mESC Specific
chr14	70170221	70170842	peak.33595	TRUE	FALSE	mESC Specific
chr14	70177260	70178601	peak.33596	TRUE	FALSE	mESC Specific
chr14	70180758	70181363	peak.33597	TRUE	TRUE	Common
chr14	70190971	70192673	peak.33598	TRUE	FALSE	mESC Specific
chr14	70195153	70195779	peak.33599	TRUE	FALSE	mESC Specific
chr14	70205502	70207195	peak.33600	TRUE	FALSE	mESC Specific
chr14	70241322	70241917	peak.33601	TRUE	FALSE	mESC Specific
chr14	70261201	70261651	peak.33602	FALSE	TRUE	2CLC Specific
chr14	70262299	70263366	peak.33603	FALSE	TRUE	2CLC Specific
chr14	70288353	70290388	peak.33604	TRUE	FALSE	mESC Specific
chr14	70350485	70352565	peak.33605	TRUE	TRUE	Common
chr14	70414088	70414964	peak.33606	TRUE	FALSE	mESC Specific
chr14	70428675	70430040	peak.33607	TRUE	TRUE	Common
chr14	70442814	70444001	peak.33608	TRUE	TRUE	Common
chr14	70457206	70458021	peak.33609	TRUE	FALSE	mESC Specific
chr14	70465836	70467336	peak.33610	TRUE	FALSE	mESC Specific
chr14	70507966	70508993	peak.33611	FALSE	TRUE	2CLC Specific
chr14	70519112	70521515	peak.33612	TRUE	FALSE	mESC Specific
chr14	70530318	70531612	peak.33613	TRUE	FALSE	mESC Specific
chr14	70534179	70534608	peak.33614	TRUE	FALSE	mESC Specific
chr14	70544697	70545990	peak.33615	TRUE	TRUE	Common
chr14	70549223	70549809	peak.33616	TRUE	FALSE	mESC Specific
chr14	70553850	70555258	peak.33617	TRUE	FALSE	mESC Specific
chr14	70577376	70579722	peak.33618	TRUE	TRUE	Common
chr14	70598913	70600519	peak.33619	TRUE	TRUE	Common
chr14	70605374	70606210	peak.33620	TRUE	FALSE	mESC Specific
chr14	70617608	70619006	peak.33621	TRUE	TRUE	Common
chr14	70622792	70625043	peak.33622	TRUE	FALSE	mESC Specific
chr14	70625470	70627529	peak.33623	TRUE	FALSE	mESC Specific
chr14	70634318	70638163	peak.33624	TRUE	TRUE	Common
chr14	70641891	70642419	peak.33625	TRUE	FALSE	mESC Specific
chr14	70645549	70646069	peak.33626	TRUE	TRUE	Common
chr14	70646825	70647689	peak.33627	TRUE	FALSE	mESC Specific
chr14	70658432	70659875	peak.33628	TRUE	TRUE	Common
chr14	70727448	70728902	peak.33629	TRUE	TRUE	Common
chr14	70765759	70767930	peak.33630	TRUE	TRUE	Common
chr14	71046904	71047461	peak.33631	TRUE	FALSE	mESC Specific
chr14	71397551	71398072	peak.33632	TRUE	TRUE	Common
chr14	71626832	71627498	peak.33633	TRUE	TRUE	Common
chr14	72056728	72057841	peak.33634	TRUE	TRUE	Common
chr14	72310890	72312095	peak.33635	TRUE	TRUE	Common
chr14	72708807	72711143	peak.33636	TRUE	TRUE	Common
chr14	72846889	72847878	peak.33637	TRUE	FALSE	mESC Specific
chr14	72948010	72948887	peak.33638	TRUE	TRUE	Common
chr14	72978161	72979447	peak.33639	TRUE	TRUE	Common
chr14	72983186	72983747	peak.33640	TRUE	FALSE	mESC Specific
chr14	73142721	73143999	peak.33641	FALSE	TRUE	2CLC Specific
chr14	73187462	73187799	peak.33642	TRUE	FALSE	mESC Specific
chr14	73188474	73189068	peak.33643	TRUE	FALSE	mESC Specific
chr14	73237709	73238203	peak.33644	TRUE	FALSE	mESC Specific
chr14	73324490	73326975	peak.33645	TRUE	TRUE	Common
chr14	73384468	73385808	peak.33646	TRUE	TRUE	Common
chr14	73476697	73477319	peak.33647	TRUE	FALSE	mESC Specific
chr14	73509672	73510178	peak.33648	TRUE	TRUE	Common
chr14	73524781	73525513	peak.33649	TRUE	TRUE	Common
chr14	73552490	73553225	peak.33650	TRUE	TRUE	Common
chr14	74731565	74732757	peak.33651	TRUE	TRUE	Common
chr14	74782660	74783268	peak.33652	TRUE	TRUE	Common
chr14	74926957	74927347	peak.33653	TRUE	FALSE	mESC Specific
chr14	74934211	74934800	peak.33654	TRUE	FALSE	mESC Specific
chr14	74946427	74947908	peak.33655	FALSE	TRUE	2CLC Specific
chr14	74948371	74949028	peak.33656	TRUE	FALSE	mESC Specific
chr14	75064371	75065090	peak.33657	TRUE	TRUE	Common
chr14	75130532	75131246	peak.33658	TRUE	TRUE	Common
chr14	75396617	75396865	peak.33659	TRUE	FALSE	mESC Specific
chr14	75525554	75526037	peak.33660	TRUE	FALSE	mESC Specific
chr14	75753759	75754856	peak.33661	TRUE	TRUE	Common
chr14	75786233	75787355	peak.33662	TRUE	TRUE	Common
chr14	75828919	75830151	peak.33663	TRUE	TRUE	Common
chr14	75833860	75836176	peak.33664	TRUE	TRUE	Common
chr14	75841341	75842337	peak.33665	FALSE	TRUE	2CLC Specific
chr14	75843248	75847243	peak.33666	TRUE	TRUE	Common
chr14	75863571	75864213	peak.33667	TRUE	FALSE	mESC Specific
chr14	75879240	75880186	peak.33668	TRUE	TRUE	Common
chr14	76010311	76011696	peak.33669	TRUE	TRUE	Common
chr14	76081062	76081981	peak.33670	TRUE	TRUE	Common
chr14	76110202	76111313	peak.33671	TRUE	TRUE	Common
chr14	76145332	76146043	peak.33672	TRUE	FALSE	mESC Specific
chr14	76149704	76150220	peak.33673	TRUE	FALSE	mESC Specific
chr14	76151864	76153756	peak.33674	TRUE	TRUE	Common
chr14	76164261	76165534	peak.33675	TRUE	FALSE	mESC Specific
chr14	76236818	76237738	peak.33676	TRUE	FALSE	mESC Specific
chr14	76254528	76255718	peak.33677	TRUE	FALSE	mESC Specific
chr14	76266574	76267671	peak.33678	TRUE	FALSE	mESC Specific
chr14	76387721	76388499	peak.33679	TRUE	FALSE	mESC Specific
chr14	76413854	76416596	peak.33680	TRUE	TRUE	Common
chr14	76479566	76480184	peak.33681	TRUE	FALSE	mESC Specific
chr14	76494683	76495523	peak.33682	TRUE	FALSE	mESC Specific
chr14	76503100	76505143	peak.33683	TRUE	TRUE	Common
chr14	76505508	76506264	peak.33684	TRUE	TRUE	Common
chr14	76515337	76516663	peak.33685	TRUE	FALSE	mESC Specific
chr14	76532631	76533232	peak.33686	TRUE	FALSE	mESC Specific
chr14	76555665	76557274	peak.33687	TRUE	FALSE	mESC Specific
chr14	76557832	76558508	peak.33688	TRUE	FALSE	mESC Specific
chr14	76583952	76584551	peak.33689	TRUE	FALSE	mESC Specific
chr14	76598578	76599344	peak.33690	TRUE	FALSE	mESC Specific
chr14	76624534	76625667	peak.33691	TRUE	FALSE	mESC Specific
chr14	76662980	76663216	peak.33692	TRUE	FALSE	mESC Specific
chr14	76678642	76679125	peak.33693	TRUE	FALSE	mESC Specific
chr14	76698736	76699285	peak.33694	TRUE	FALSE	mESC Specific
chr14	76739212	76740593	peak.33695	TRUE	FALSE	mESC Specific
chr14	76747883	76748106	peak.33696	TRUE	FALSE	mESC Specific
chr14	77076296	77078183	peak.33697	TRUE	TRUE	Common
chr14	77156101	77157961	peak.33698	TRUE	FALSE	mESC Specific
chr14	77250573	77251138	peak.33699	TRUE	FALSE	mESC Specific
chr14	77298820	77300002	peak.33700	TRUE	TRUE	Common
chr14	77483005	77483552	peak.33701	TRUE	FALSE	mESC Specific
chr14	77519176	77520029	peak.33702	TRUE	FALSE	mESC Specific
chr14	77539338	77540104	peak.33703	TRUE	FALSE	mESC Specific
chr14	77874332	77875397	peak.33704	FALSE	TRUE	2CLC Specific
chr14	78152747	78152957	peak.33705	TRUE	FALSE	mESC Specific
chr14	78203929	78204688	peak.33706	TRUE	TRUE	Common
chr14	78207758	78208961	peak.33707	TRUE	TRUE	Common
chr14	78214888	78215383	peak.33708	TRUE	FALSE	mESC Specific
chr14	78216829	78217989	peak.33709	TRUE	FALSE	mESC Specific
chr14	78288461	78289504	peak.33710	TRUE	FALSE	mESC Specific
chr14	78420304	78420539	peak.33711	TRUE	FALSE	mESC Specific
chr14	78485579	78486707	peak.33712	FALSE	TRUE	2CLC Specific
chr14	78721915	78722332	peak.33713	TRUE	FALSE	mESC Specific
chr14	78724453	78725711	peak.33714	TRUE	FALSE	mESC Specific
chr14	78731799	78734552	peak.33715	TRUE	FALSE	mESC Specific
chr14	78747909	78748445	peak.33716	TRUE	FALSE	mESC Specific
chr14	78770311	78770659	peak.33717	TRUE	FALSE	mESC Specific
chr14	78775364	78776119	peak.33718	TRUE	FALSE	mESC Specific
chr14	78849008	78849732	peak.33719	TRUE	TRUE	Common
chr14	78996784	78997768	peak.33720	TRUE	TRUE	Common
chr14	79141360	79144877	peak.33721	FALSE	TRUE	2CLC Specific
chr14	79299869	79302179	peak.33722	TRUE	TRUE	Common
chr14	79389620	79391537	peak.33723	TRUE	TRUE	Common
chr14	79426146	79427162	peak.33724	TRUE	TRUE	Common
chr14	79451580	79452802	peak.33725	TRUE	TRUE	Common
chr14	79480161	79482785	peak.33726	TRUE	TRUE	Common
chr14	79564861	79565094	peak.33727	TRUE	FALSE	mESC Specific
chr14	79586862	79588228	peak.33728	TRUE	TRUE	Common
chr14	79661107	79661727	peak.33729	TRUE	FALSE	mESC Specific
chr14	79768744	79772284	peak.33730	TRUE	TRUE	Common
chr14	79834561	79837271	peak.33731	TRUE	TRUE	Common
chr14	79918709	79920275	peak.33732	TRUE	TRUE	Common
chr14	79979086	79980352	peak.33733	FALSE	TRUE	2CLC Specific
chr14	80088037	80091017	peak.33734	TRUE	TRUE	Common
chr14	80184851	80185485	peak.33735	TRUE	FALSE	mESC Specific
chr14	80354685	80356337	peak.33736	TRUE	TRUE	Common
chr14	80572956	80573363	peak.33737	FALSE	TRUE	2CLC Specific
chr14	81045147	81046322	peak.33738	TRUE	TRUE	Common
chr14	81560544	81561281	peak.33739	TRUE	TRUE	Common
chr14	81796583	81798368	peak.33740	TRUE	TRUE	Common
chr14	82043350	82043863	peak.33741	FALSE	TRUE	2CLC Specific
chr14	82265771	82267574	peak.33742	FALSE	TRUE	2CLC Specific
chr14	82268023	82270513	peak.33743	FALSE	TRUE	2CLC Specific
chr14	82364006	82365633	peak.33744	TRUE	TRUE	Common
chr14	82753325	82753572	peak.33745	TRUE	FALSE	mESC Specific
chr14	82957577	82958460	peak.33746	TRUE	TRUE	Common
chr14	84443123	84443714	peak.33747	TRUE	TRUE	Common
chr14	84601422	84602319	peak.33748	TRUE	TRUE	Common
chr14	84860768	84861361	peak.33749	FALSE	TRUE	2CLC Specific
chr14	84937746	84938697	peak.33750	TRUE	TRUE	Common
chr14	85953380	85953688	peak.33751	TRUE	TRUE	Common
chr14	86395403	86397057	peak.33752	TRUE	TRUE	Common
chr14	86810647	86811164	peak.33753	FALSE	TRUE	2CLC Specific
chr14	86861657	86862369	peak.33754	FALSE	TRUE	2CLC Specific
chr14	86940240	86940987	peak.33755	TRUE	TRUE	Common
chr14	86970029	86970750	peak.33756	FALSE	TRUE	2CLC Specific
chr14	87075112	87075629	peak.33757	TRUE	FALSE	mESC Specific
chr14	87140775	87141599	peak.33758	TRUE	TRUE	Common
chr14	87264158	87264911	peak.33759	FALSE	TRUE	2CLC Specific
chr14	87299192	87299369	peak.33760	FALSE	TRUE	2CLC Specific
chr14	87391792	87392015	peak.33761	TRUE	FALSE	mESC Specific
chr14	87415651	87417940	peak.33762	TRUE	TRUE	Common
chr14	87914205	87915810	peak.33763	TRUE	TRUE	Common
chr14	88373911	88374936	peak.33764	TRUE	TRUE	Common
chr14	88470951	88471178	peak.33765	TRUE	FALSE	mESC Specific
chr14	88578093	88578522	peak.33766	FALSE	TRUE	2CLC Specific
chr14	88613273	88614270	peak.33767	TRUE	TRUE	Common
chr14	89289866	89290910	peak.33768	FALSE	TRUE	2CLC Specific
chr14	89324995	89325493	peak.33769	TRUE	FALSE	mESC Specific
chr14	89896508	89899281	peak.33770	TRUE	TRUE	Common
chr14	90973955	90975298	peak.33771	TRUE	TRUE	Common
chr14	91125554	91126364	peak.33772	TRUE	TRUE	Common
chr14	91174516	91175118	peak.33773	TRUE	TRUE	Common
chr14	91414024	91414872	peak.33774	TRUE	TRUE	Common
chr14	91478232	91478942	peak.33775	TRUE	FALSE	mESC Specific
chr14	91806299	91807255	peak.33776	FALSE	TRUE	2CLC Specific
chr14	91831859	91832446	peak.33777	TRUE	TRUE	Common
chr14	92233705	92234783	peak.33778	TRUE	TRUE	Common
chr14	92595605	92596544	peak.33779	TRUE	TRUE	Common
chr14	92862956	92863321	peak.33780	TRUE	FALSE	mESC Specific
chr14	93048942	93050189	peak.33781	TRUE	TRUE	Common
chr14	93214550	93216745	peak.33782	TRUE	TRUE	Common
chr14	93890708	93891750	peak.33783	TRUE	TRUE	Common
chr14	94842141	94842839	peak.33784	FALSE	TRUE	2CLC Specific
chr14	94981474	94982093	peak.33785	TRUE	TRUE	Common
chr14	95214660	95215544	peak.33786	TRUE	TRUE	Common
chr14	96194668	96195346	peak.33787	FALSE	TRUE	2CLC Specific
chr14	98237504	98238565	peak.33788	TRUE	TRUE	Common
chr14	99039239	99039853	peak.33789	TRUE	FALSE	mESC Specific
chr14	99045502	99046832	peak.33790	TRUE	TRUE	Common
chr14	99099346	99100102	peak.33791	TRUE	TRUE	Common
chr14	99297798	99300013	peak.33792	TRUE	TRUE	Common
chr14	99301170	99302370	peak.33793	TRUE	TRUE	Common
chr14	99320617	99321424	peak.33794	TRUE	FALSE	mESC Specific
chr14	99324244	99326296	peak.33795	TRUE	FALSE	mESC Specific
chr14	99449177	99449644	peak.33796	TRUE	FALSE	mESC Specific
chr14	99509854	99510509	peak.33797	TRUE	FALSE	mESC Specific
chr14	99633419	99634168	peak.33798	TRUE	TRUE	Common
chr14	99772937	99773843	peak.33799	TRUE	FALSE	mESC Specific
chr14	99786157	99786715	peak.33800	TRUE	FALSE	mESC Specific
chr14	100054609	100056374	peak.33801	TRUE	TRUE	Common
chr14	100109670	100110108	peak.33802	TRUE	FALSE	mESC Specific
chr14	100209984	100210142	peak.33803	TRUE	FALSE	mESC Specific
chr14	100212970	100213461	peak.33804	TRUE	FALSE	mESC Specific
chr14	100249503	100249970	peak.33805	FALSE	TRUE	2CLC Specific
chr14	100283985	100287275	peak.33806	TRUE	FALSE	mESC Specific
chr14	100313992	100314508	peak.33807	TRUE	FALSE	mESC Specific
chr14	100350050	100351501	peak.33808	TRUE	FALSE	mESC Specific
chr14	100384854	100385534	peak.33809	TRUE	TRUE	Common
chr14	100388942	100390309	peak.33810	TRUE	TRUE	Common
chr14	100458908	100459639	peak.33811	TRUE	FALSE	mESC Specific
chr14	100461585	100461791	peak.33812	TRUE	FALSE	mESC Specific
chr14	100654478	100656368	peak.33813	TRUE	TRUE	Common
chr14	100737050	100738130	peak.33814	TRUE	TRUE	Common
chr14	100800849	100802525	peak.33815	TRUE	TRUE	Common
chr14	101076262	101082463	peak.33816	FALSE	TRUE	2CLC Specific
chr14	101414756	101415513	peak.33817	FALSE	TRUE	2CLC Specific
chr14	101607462	101609436	peak.33818	TRUE	TRUE	Common
chr14	101640032	101640966	peak.33819	TRUE	TRUE	Common
chr14	101729417	101730413	peak.33820	TRUE	FALSE	mESC Specific
chr14	101781151	101781819	peak.33821	TRUE	FALSE	mESC Specific
chr14	101809858	101812938	peak.33822	FALSE	TRUE	2CLC Specific
chr14	102143157	102144380	peak.33823	TRUE	TRUE	Common
chr14	102635481	102635995	peak.33824	FALSE	TRUE	2CLC Specific
chr14	102638148	102639871	peak.33825	FALSE	TRUE	2CLC Specific
chr14	102844682	102845584	peak.33826	FALSE	TRUE	2CLC Specific
chr14	102981145	102983637	peak.33827	TRUE	TRUE	Common
chr14	102995381	102996777	peak.33828	TRUE	TRUE	Common
chr14	103051339	103051950	peak.33829	TRUE	TRUE	Common
chr14	103058863	103060955	peak.33830	TRUE	TRUE	Common
chr14	103069445	103071237	peak.33831	TRUE	TRUE	Common
chr14	103098276	103100011	peak.33832	TRUE	TRUE	Common
chr14	103345515	103347136	peak.33833	TRUE	TRUE	Common
chr14	103413245	103414727	peak.33834	TRUE	TRUE	Common
chr14	103649433	103651199	peak.33835	TRUE	TRUE	Common
chr14	103737072	103740852	peak.33836	FALSE	TRUE	2CLC Specific
chr14	103743069	103745555	peak.33837	FALSE	TRUE	2CLC Specific
chr14	104070638	104072406	peak.33838	TRUE	TRUE	Common
chr14	104121743	104122647	peak.33839	TRUE	TRUE	Common
chr14	104522008	104522656	peak.33840	TRUE	FALSE	mESC Specific
chr14	104789422	104789703	peak.33841	TRUE	FALSE	mESC Specific
chr14	105020053	105020325	peak.33842	TRUE	FALSE	mESC Specific
chr14	105177291	105177725	peak.33843	TRUE	TRUE	Common
chr14	105258285	105259459	peak.33844	TRUE	TRUE	Common
chr14	105427433	105427898	peak.33845	TRUE	FALSE	mESC Specific
chr14	105455994	105456527	peak.33846	TRUE	FALSE	mESC Specific
chr14	105501043	105502978	peak.33847	TRUE	FALSE	mESC Specific
chr14	105851384	105851725	peak.33848	TRUE	FALSE	mESC Specific
chr14	105858890	105860291	peak.33849	TRUE	FALSE	mESC Specific
chr14	105862102	105862611	peak.33850	TRUE	FALSE	mESC Specific
chr14	105865297	105865796	peak.33851	TRUE	FALSE	mESC Specific
chr14	105894926	105898272	peak.33852	TRUE	TRUE	Common
chr14	105898390	105899454	peak.33853	TRUE	TRUE	Common
chr14	105902901	105903263	peak.33854	TRUE	FALSE	mESC Specific
chr14	106105662	106107644	peak.33855	TRUE	TRUE	Common
chr14	106457818	106458255	peak.33856	FALSE	TRUE	2CLC Specific
chr14	106474403	106475623	peak.33857	FALSE	TRUE	2CLC Specific
chr14	106481855	106482509	peak.33858	FALSE	TRUE	2CLC Specific
chr14	106895323	106895755	peak.33859	FALSE	TRUE	2CLC Specific
chr14	106925352	106926787	peak.33860	TRUE	TRUE	Common
chr14	106963397	106965560	peak.33861	TRUE	TRUE	Common
chr14	107154419	107158136	peak.33862	FALSE	TRUE	2CLC Specific
chr14	107165034	107167788	peak.33863	TRUE	TRUE	Common
chr14	107756516	107757682	peak.33864	TRUE	TRUE	Common
chr14	109746677	109747018	peak.33865	TRUE	FALSE	mESC Specific
chr14	109855246	109856087	peak.33866	FALSE	TRUE	2CLC Specific
chr14	110104907	110107627	peak.33867	FALSE	TRUE	2CLC Specific
chr14	112133405	112134155	peak.33868	TRUE	TRUE	Common
chr14	112338207	112339067	peak.33869	FALSE	TRUE	2CLC Specific
chr14	112366264	112366773	peak.33870	TRUE	FALSE	mESC Specific
chr14	112367572	112368185	peak.33871	TRUE	TRUE	Common
chr14	112396191	112396707	peak.33872	TRUE	TRUE	Common
chr14	112432196	112433095	peak.33873	TRUE	TRUE	Common
chr14	113255981	113256858	peak.33874	TRUE	TRUE	Common
chr14	113373042	113373833	peak.33875	FALSE	TRUE	2CLC Specific
chr14	113754202	113754404	peak.33876	FALSE	TRUE	2CLC Specific
chr14	113799004	113800093	peak.33877	TRUE	TRUE	Common
chr14	113974927	113975624	peak.33878	TRUE	TRUE	Common
chr14	114102093	114103198	peak.33879	FALSE	TRUE	2CLC Specific
chr14	114666804	114668914	peak.33880	TRUE	TRUE	Common
chr14	114902714	114904359	peak.33881	TRUE	TRUE	Common
chr14	115040068	115041651	peak.33882	TRUE	TRUE	Common
chr14	115041965	115042915	peak.33883	TRUE	TRUE	Common
chr14	115091953	115093024	peak.33884	TRUE	TRUE	Common
chr14	116232525	116234321	peak.33885	TRUE	TRUE	Common
chr14	116441023	116441891	peak.33886	FALSE	TRUE	2CLC Specific
chr14	116465257	116466233	peak.33887	TRUE	TRUE	Common
chr14	116513233	116513977	peak.33888	FALSE	TRUE	2CLC Specific
chr14	116640845	116641822	peak.33889	TRUE	TRUE	Common
chr14	116788418	116789509	peak.33890	TRUE	TRUE	Common
chr14	116924869	116927670	peak.33891	TRUE	FALSE	mESC Specific
chr14	116933833	116934326	peak.33892	TRUE	FALSE	mESC Specific
chr14	117113863	117114992	peak.33893	FALSE	TRUE	2CLC Specific
chr14	117257970	117259052	peak.33894	TRUE	TRUE	Common
chr14	117267791	117268277	peak.33895	TRUE	FALSE	mESC Specific
chr14	117546049	117549086	peak.33896	TRUE	TRUE	Common
chr14	117930102	117931338	peak.33897	TRUE	FALSE	mESC Specific
chr14	118051017	118051787	peak.33898	TRUE	FALSE	mESC Specific
chr14	118132555	118133152	peak.33899	TRUE	TRUE	Common
chr14	118136055	118137947	peak.33900	TRUE	TRUE	Common
chr14	118180178	118181071	peak.33901	TRUE	FALSE	mESC Specific
chr14	118229571	118232049	peak.33902	TRUE	FALSE	mESC Specific
chr14	118234269	118237643	peak.33903	TRUE	TRUE	Common
chr14	118368474	118370153	peak.33904	TRUE	FALSE	mESC Specific
chr14	118370601	118371253	peak.33905	TRUE	FALSE	mESC Specific
chr14	118374837	118376014	peak.33906	TRUE	FALSE	mESC Specific
chr14	118416194	118416635	peak.33907	TRUE	FALSE	mESC Specific
chr14	118436771	118438025	peak.33908	TRUE	FALSE	mESC Specific
chr14	118696622	118697193	peak.33909	TRUE	FALSE	mESC Specific
chr14	118705436	118706966	peak.33910	TRUE	TRUE	Common
chr14	118709565	118710358	peak.33911	TRUE	FALSE	mESC Specific
chr14	118712901	118714581	peak.33912	TRUE	FALSE	mESC Specific
chr14	118737237	118737872	peak.33913	TRUE	FALSE	mESC Specific
chr14	118750771	118751562	peak.33914	TRUE	FALSE	mESC Specific
chr14	118854540	118855642	peak.33915	TRUE	FALSE	mESC Specific
chr14	118922199	118923619	peak.33916	TRUE	FALSE	mESC Specific
chr14	118924376	118925673	peak.33917	TRUE	TRUE	Common
chr14	118937098	118938068	peak.33918	TRUE	TRUE	Common
chr14	118977330	118977970	peak.33919	TRUE	FALSE	mESC Specific
chr14	118987973	118988312	peak.33920	TRUE	FALSE	mESC Specific
chr14	119006711	119008011	peak.33921	TRUE	TRUE	Common
chr14	119098794	119099788	peak.33922	TRUE	FALSE	mESC Specific
chr14	119137134	119138566	peak.33923	TRUE	TRUE	Common
chr14	119711140	119711484	peak.33924	FALSE	TRUE	2CLC Specific
chr14	120061311	120062608	peak.33925	TRUE	TRUE	Common
chr14	120178664	120179938	peak.33926	TRUE	TRUE	Common
chr14	120274926	120275893	peak.33927	TRUE	TRUE	Common
chr14	120286830	120287391	peak.33928	TRUE	FALSE	mESC Specific
chr14	120355224	120355899	peak.33929	TRUE	FALSE	mESC Specific
chr14	120362366	120363728	peak.33930	TRUE	FALSE	mESC Specific
chr14	120388902	120389421	peak.33931	TRUE	FALSE	mESC Specific
chr14	120477066	120479541	peak.33932	TRUE	TRUE	Common
chr14	120484459	120485032	peak.33933	TRUE	FALSE	mESC Specific
chr14	120649187	120649836	peak.33934	TRUE	TRUE	Common
chr14	120806078	120806725	peak.33935	TRUE	FALSE	mESC Specific
chr14	120830187	120830927	peak.33936	TRUE	TRUE	Common
chr14	120831850	120832786	peak.33937	TRUE	FALSE	mESC Specific
chr14	120910212	120912096	peak.33938	TRUE	TRUE	Common
chr14	121033946	121036753	peak.33939	TRUE	FALSE	mESC Specific
chr14	121061816	121062116	peak.33940	TRUE	FALSE	mESC Specific
chr14	121125730	121125915	peak.33941	TRUE	FALSE	mESC Specific
chr14	121244180	121245218	peak.33942	TRUE	FALSE	mESC Specific
chr14	121305449	121305590	peak.33943	TRUE	FALSE	mESC Specific
chr14	121378151	121380401	peak.33944	TRUE	TRUE	Common
chr14	121446826	121448325	peak.33945	TRUE	TRUE	Common
chr14	121450744	121451693	peak.33946	TRUE	TRUE	Common
chr14	121505882	121507081	peak.33947	TRUE	TRUE	Common
chr14	121547332	121548151	peak.33948	TRUE	FALSE	mESC Specific
chr14	121566672	121567366	peak.33949	TRUE	FALSE	mESC Specific
chr14	121608313	121608903	peak.33950	TRUE	FALSE	mESC Specific
chr14	121675404	121676389	peak.33951	TRUE	FALSE	mESC Specific
chr14	121684543	121687645	peak.33952	FALSE	TRUE	2CLC Specific
chr14	121731073	121733108	peak.33953	TRUE	TRUE	Common
chr14	121796602	121799058	peak.33954	TRUE	TRUE	Common
chr14	121801106	121801324	peak.33955	TRUE	FALSE	mESC Specific
chr14	121844392	121844833	peak.33956	TRUE	FALSE	mESC Specific
chr14	121877878	121879076	peak.33957	TRUE	TRUE	Common
chr14	122104607	122106139	peak.33958	TRUE	TRUE	Common
chr14	122106430	122107785	peak.33959	TRUE	TRUE	Common
chr14	122179895	122182317	peak.33960	TRUE	TRUE	Common
chr14	122228893	122229618	peak.33961	TRUE	FALSE	mESC Specific
chr14	122255033	122256536	peak.33962	TRUE	FALSE	mESC Specific
chr14	122258961	122259515	peak.33963	TRUE	FALSE	mESC Specific
chr14	122270922	122272071	peak.33964	TRUE	FALSE	mESC Specific
chr14	122290333	122290822	peak.33965	TRUE	FALSE	mESC Specific
chr14	122341697	122342346	peak.33966	TRUE	FALSE	mESC Specific
chr14	122416007	122416887	peak.33967	TRUE	FALSE	mESC Specific
chr14	122433838	122434722	peak.33968	TRUE	FALSE	mESC Specific
chr14	122449781	122451692	peak.33969	TRUE	FALSE	mESC Specific
chr14	122453255	122453956	peak.33970	TRUE	TRUE	Common
chr14	122462656	122466767	peak.33971	TRUE	TRUE	Common
chr14	122468045	122468823	peak.33972	TRUE	FALSE	mESC Specific
chr14	122473276	122476834	peak.33973	TRUE	TRUE	Common
chr14	122490520	122490975	peak.33974	TRUE	FALSE	mESC Specific
chr14	122776400	122777789	peak.33975	TRUE	TRUE	Common
chr14	122982099	122984152	peak.33976	TRUE	TRUE	Common
chr14	123066421	123067682	peak.33977	TRUE	TRUE	Common
chr14	123101408	123102637	peak.33978	TRUE	TRUE	Common
chr14	123543893	123545929	peak.33979	TRUE	TRUE	Common
chr14	123601473	123601856	peak.33980	TRUE	FALSE	mESC Specific
chr14	123609206	123609785	peak.33981	TRUE	TRUE	Common
chr14	123626485	123627413	peak.33982	TRUE	FALSE	mESC Specific
chr14	123660956	123661560	peak.33983	TRUE	TRUE	Common
chr14	123670985	123671761	peak.33984	TRUE	FALSE	mESC Specific
chr14	123722659	123723937	peak.33985	TRUE	TRUE	Common
chr14	123740003	123741013	peak.33986	TRUE	TRUE	Common
chr14	123792136	123793654	peak.33987	TRUE	TRUE	Common
chr14	123810219	123811233	peak.33988	FALSE	TRUE	2CLC Specific
chr14	123879381	123881218	peak.33989	TRUE	TRUE	Common
chr14	124654048	124655717	peak.33990	TRUE	TRUE	Common
chr15	3582552	3583673	peak.33991	TRUE	TRUE	Common
chr15	3748050	3748369	peak.33992	TRUE	FALSE	mESC Specific
chr15	3887503	3888219	peak.33993	FALSE	TRUE	2CLC Specific
chr15	3919901	3921583	peak.33994	TRUE	TRUE	Common
chr15	3995718	3996420	peak.33995	TRUE	TRUE	Common
chr15	4026074	4027857	peak.33996	TRUE	TRUE	Common
chr15	4285911	4286667	peak.33997	TRUE	TRUE	Common
chr15	4419623	4420833	peak.33998	TRUE	TRUE	Common
chr15	4589145	4590341	peak.33999	TRUE	TRUE	Common
chr15	4671377	4673370	peak.34000	TRUE	TRUE	Common
chr15	4774772	4776200	peak.34001	TRUE	TRUE	Common
chr15	4800973	4801684	peak.34002	FALSE	TRUE	2CLC Specific
chr15	5023319	5024197	peak.34003	TRUE	TRUE	Common
chr15	5114317	5115368	peak.34004	FALSE	TRUE	2CLC Specific
chr15	5115513	5117231	peak.34005	TRUE	TRUE	Common
chr15	5134971	5135619	peak.34006	TRUE	FALSE	mESC Specific
chr15	5143214	5144844	peak.34007	TRUE	TRUE	Common
chr15	5184908	5185215	peak.34008	TRUE	FALSE	mESC Specific
chr15	5185427	5186065	peak.34009	FALSE	TRUE	2CLC Specific
chr15	5230854	5231599	peak.34010	TRUE	TRUE	Common
chr15	5243491	5244749	peak.34011	TRUE	TRUE	Common
chr15	5266764	5267927	peak.34012	TRUE	TRUE	Common
chr15	5788677	5789466	peak.34013	TRUE	TRUE	Common
chr15	6044095	6045010	peak.34014	TRUE	TRUE	Common
chr15	6275502	6276559	peak.34015	TRUE	TRUE	Common
chr15	6386331	6387099	peak.34016	TRUE	TRUE	Common
chr15	6539606	6541219	peak.34017	FALSE	TRUE	2CLC Specific
chr15	6541379	6543972	peak.34018	FALSE	TRUE	2CLC Specific
chr15	6565041	6565402	peak.34019	FALSE	TRUE	2CLC Specific
chr15	6707343	6710721	peak.34020	TRUE	TRUE	Common
chr15	6892328	6893722	peak.34021	TRUE	TRUE	Common
chr15	6902904	6904112	peak.34022	TRUE	FALSE	mESC Specific
chr15	7115124	7117258	peak.34023	TRUE	FALSE	mESC Specific
chr15	7128300	7130486	peak.34024	TRUE	TRUE	Common
chr15	7132568	7133229	peak.34025	TRUE	FALSE	mESC Specific
chr15	7134238	7134888	peak.34026	TRUE	FALSE	mESC Specific
chr15	7226180	7226517	peak.34027	TRUE	FALSE	mESC Specific
chr15	7366022	7367585	peak.34028	TRUE	TRUE	Common
chr15	7815456	7816164	peak.34029	TRUE	FALSE	mESC Specific
chr15	7974507	7974936	peak.34030	TRUE	FALSE	mESC Specific
chr15	7998909	7999177	peak.34031	TRUE	FALSE	mESC Specific
chr15	8098702	8099329	peak.34032	TRUE	FALSE	mESC Specific
chr15	8108460	8109828	peak.34033	TRUE	TRUE	Common
chr15	8168250	8169874	peak.34034	TRUE	TRUE	Common
chr15	8208248	8209423	peak.34035	FALSE	TRUE	2CLC Specific
chr15	8242944	8243409	peak.34036	FALSE	TRUE	2CLC Specific
chr15	8243703	8245123	peak.34037	FALSE	TRUE	2CLC Specific
chr15	8420909	8421261	peak.34038	TRUE	FALSE	mESC Specific
chr15	8442880	8446897	peak.34039	TRUE	TRUE	Common
chr15	8451213	8451657	peak.34040	FALSE	TRUE	2CLC Specific
chr15	8564971	8565678	peak.34041	FALSE	TRUE	2CLC Specific
chr15	8568728	8570249	peak.34042	TRUE	TRUE	Common
chr15	8781143	8781459	peak.34043	TRUE	FALSE	mESC Specific
chr15	8822617	8822976	peak.34044	TRUE	FALSE	mESC Specific
chr15	8831827	8832330	peak.34045	TRUE	TRUE	Common
chr15	9070178	9072568	peak.34046	TRUE	TRUE	Common
chr15	9129018	9130072	peak.34047	FALSE	TRUE	2CLC Specific
chr15	9140035	9141400	peak.34048	TRUE	TRUE	Common
chr15	9212844	9213386	peak.34049	TRUE	FALSE	mESC Specific
chr15	9435568	9436349	peak.34050	TRUE	FALSE	mESC Specific
chr15	9451940	9453403	peak.34051	TRUE	FALSE	mESC Specific
chr15	9737194	9738635	peak.34052	FALSE	TRUE	2CLC Specific
chr15	9839807	9840504	peak.34053	TRUE	FALSE	mESC Specific
chr15	9991449	9992671	peak.34054	TRUE	TRUE	Common
chr15	10465824	10466291	peak.34055	TRUE	FALSE	mESC Specific
chr15	10469569	10471654	peak.34056	TRUE	TRUE	Common
chr15	10485487	10486619	peak.34057	TRUE	TRUE	Common
chr15	10631610	10631843	peak.34058	TRUE	FALSE	mESC Specific
chr15	10648075	10648660	peak.34059	TRUE	FALSE	mESC Specific
chr15	10675550	10676082	peak.34060	TRUE	FALSE	mESC Specific
chr15	10679513	10679911	peak.34061	TRUE	FALSE	mESC Specific
chr15	10687001	10687927	peak.34062	TRUE	FALSE	mESC Specific
chr15	10691080	10691337	peak.34063	TRUE	FALSE	mESC Specific
chr15	10723192	10724366	peak.34064	TRUE	FALSE	mESC Specific
chr15	10823824	10824328	peak.34065	TRUE	FALSE	mESC Specific
chr15	10951834	10952583	peak.34066	TRUE	FALSE	mESC Specific
chr15	10981236	10982596	peak.34067	TRUE	TRUE	Common
chr15	11223707	11225438	peak.34068	TRUE	TRUE	Common
chr15	11357477	11357859	peak.34069	TRUE	FALSE	mESC Specific
chr15	11399220	11400052	peak.34070	TRUE	TRUE	Common
chr15	11461497	11462380	peak.34071	TRUE	FALSE	mESC Specific
chr15	11583932	11584621	peak.34072	TRUE	FALSE	mESC Specific
chr15	11630746	11630947	peak.34073	TRUE	FALSE	mESC Specific
chr15	11903241	11904809	peak.34074	TRUE	FALSE	mESC Specific
chr15	11905115	11907512	peak.34075	TRUE	FALSE	mESC Specific
chr15	11995231	11996482	peak.34076	TRUE	TRUE	Common
chr15	12032564	12032757	peak.34077	TRUE	FALSE	mESC Specific
chr15	12037290	12038864	peak.34078	TRUE	TRUE	Common
chr15	12097960	12099948	peak.34079	TRUE	TRUE	Common
chr15	12115478	12116423	peak.34080	TRUE	TRUE	Common
chr15	12116692	12119380	peak.34081	TRUE	TRUE	Common
chr15	12198336	12199056	peak.34082	FALSE	TRUE	2CLC Specific
chr15	12202202	12203021	peak.34083	TRUE	TRUE	Common
chr15	12203316	12206048	peak.34084	TRUE	TRUE	Common
chr15	12217404	12218255	peak.34085	TRUE	FALSE	mESC Specific
chr15	12321142	12322495	peak.34086	TRUE	FALSE	mESC Specific
chr15	12371250	12371552	peak.34087	TRUE	FALSE	mESC Specific
chr15	12374407	12376080	peak.34088	TRUE	TRUE	Common
chr15	12444613	12444870	peak.34089	TRUE	FALSE	mESC Specific
chr15	12449419	12449833	peak.34090	TRUE	FALSE	mESC Specific
chr15	12503697	12504832	peak.34091	TRUE	FALSE	mESC Specific
chr15	12549309	12550257	peak.34092	TRUE	FALSE	mESC Specific
chr15	12656119	12656803	peak.34093	TRUE	FALSE	mESC Specific
chr15	12665573	12666511	peak.34094	TRUE	TRUE	Common
chr15	12707780	12709011	peak.34095	TRUE	FALSE	mESC Specific
chr15	12735020	12735680	peak.34096	TRUE	FALSE	mESC Specific
chr15	12738737	12740552	peak.34097	TRUE	TRUE	Common
chr15	12824157	12825671	peak.34098	TRUE	TRUE	Common
chr15	12916373	12916742	peak.34099	TRUE	FALSE	mESC Specific
chr15	12925659	12927473	peak.34100	FALSE	TRUE	2CLC Specific
chr15	12961797	12962651	peak.34101	TRUE	FALSE	mESC Specific
chr15	13094825	13095735	peak.34102	TRUE	FALSE	mESC Specific
chr15	13173009	13174081	peak.34103	TRUE	FALSE	mESC Specific
chr15	13211988	13212529	peak.34104	TRUE	FALSE	mESC Specific
chr15	14168923	14170662	peak.34105	TRUE	TRUE	Common
chr15	14433879	14437432	peak.34106	FALSE	TRUE	2CLC Specific
chr15	15442800	15443638	peak.34107	TRUE	TRUE	Common
chr15	15646251	15646904	peak.34108	TRUE	TRUE	Common
chr15	15907828	15908684	peak.34109	TRUE	TRUE	Common
chr15	15914562	15915004	peak.34110	TRUE	FALSE	mESC Specific
chr15	16121043	16122050	peak.34111	TRUE	TRUE	Common
chr15	16130812	16131476	peak.34112	TRUE	FALSE	mESC Specific
chr15	16393174	16393671	peak.34113	TRUE	TRUE	Common
chr15	16629736	16630114	peak.34114	TRUE	FALSE	mESC Specific
chr15	16948840	16952142	peak.34115	FALSE	TRUE	2CLC Specific
chr15	17266187	17268139	peak.34116	TRUE	TRUE	Common
chr15	18731156	18731508	peak.34117	FALSE	TRUE	2CLC Specific
chr15	19058562	19063733	peak.34118	FALSE	TRUE	2CLC Specific
chr15	20322406	20323411	peak.34119	TRUE	TRUE	Common
chr15	20349074	20350187	peak.34120	TRUE	TRUE	Common
chr15	21240627	21241294	peak.34121	TRUE	FALSE	mESC Specific
chr15	21262079	21262380	peak.34122	TRUE	TRUE	Common
chr15	21341857	21342550	peak.34123	TRUE	TRUE	Common
chr15	22689746	22690349	peak.34124	TRUE	TRUE	Common
chr15	22698838	22700164	peak.34125	TRUE	TRUE	Common
chr15	22705101	22705309	peak.34126	TRUE	FALSE	mESC Specific
chr15	22761163	22761722	peak.34127	TRUE	FALSE	mESC Specific
chr15	23296584	23298089	peak.34128	TRUE	TRUE	Common
chr15	23729027	23729907	peak.34129	TRUE	TRUE	Common
chr15	24668528	24669416	peak.34130	TRUE	TRUE	Common
chr15	25052593	25053001	peak.34131	FALSE	TRUE	2CLC Specific
chr15	25116756	25117645	peak.34132	TRUE	TRUE	Common
chr15	25331599	25332688	peak.34133	TRUE	FALSE	mESC Specific
chr15	25364653	25365332	peak.34134	TRUE	FALSE	mESC Specific
chr15	25412070	25414025	peak.34135	TRUE	FALSE	mESC Specific
chr15	25414251	25415025	peak.34136	TRUE	FALSE	mESC Specific
chr15	25555990	25556375	peak.34137	TRUE	FALSE	mESC Specific
chr15	25621355	25623403	peak.34138	TRUE	TRUE	Common
chr15	25692388	25693226	peak.34139	TRUE	FALSE	mESC Specific
chr15	25713992	25714359	peak.34140	TRUE	FALSE	mESC Specific
chr15	25724607	25724887	peak.34141	TRUE	FALSE	mESC Specific
chr15	25728534	25729123	peak.34142	TRUE	FALSE	mESC Specific
chr15	25739947	25740816	peak.34143	TRUE	FALSE	mESC Specific
chr15	25753688	25755006	peak.34144	TRUE	FALSE	mESC Specific
chr15	25761681	25763139	peak.34145	TRUE	FALSE	mESC Specific
chr15	25769565	25770618	peak.34146	TRUE	FALSE	mESC Specific
chr15	25771890	25772046	peak.34147	TRUE	FALSE	mESC Specific
chr15	25773038	25774386	peak.34148	TRUE	FALSE	mESC Specific
chr15	25835076	25835968	peak.34149	TRUE	FALSE	mESC Specific
chr15	25842534	25843927	peak.34150	TRUE	FALSE	mESC Specific
chr15	25847729	25848050	peak.34151	TRUE	FALSE	mESC Specific
chr15	25876474	25877017	peak.34152	TRUE	FALSE	mESC Specific
chr15	25877874	25878268	peak.34153	TRUE	FALSE	mESC Specific
chr15	25983774	25985433	peak.34154	TRUE	TRUE	Common
chr15	26247774	26248755	peak.34155	TRUE	TRUE	Common
chr15	26280114	26281304	peak.34156	TRUE	TRUE	Common
chr15	26308554	26310083	peak.34157	TRUE	FALSE	mESC Specific
chr15	26680454	26682123	peak.34158	TRUE	TRUE	Common
chr15	26894733	26896023	peak.34159	TRUE	TRUE	Common
chr15	27421390	27422488	peak.34160	TRUE	TRUE	Common
chr15	27465816	27467333	peak.34161	TRUE	FALSE	mESC Specific
chr15	27581235	27582343	peak.34162	TRUE	FALSE	mESC Specific
chr15	27630628	27631534	peak.34163	TRUE	TRUE	Common
chr15	27640894	27641665	peak.34164	FALSE	TRUE	2CLC Specific
chr15	27680810	27681903	peak.34165	TRUE	TRUE	Common
chr15	27747401	27749022	peak.34166	TRUE	TRUE	Common
chr15	27800904	27801518	peak.34167	TRUE	FALSE	mESC Specific
chr15	27850817	27851496	peak.34168	TRUE	FALSE	mESC Specific
chr15	27937051	27938094	peak.34169	TRUE	FALSE	mESC Specific
chr15	27995477	27995925	peak.34170	TRUE	FALSE	mESC Specific
chr15	28024160	28026407	peak.34171	TRUE	TRUE	Common
chr15	28051038	28051596	peak.34172	TRUE	FALSE	mESC Specific
chr15	28070966	28071952	peak.34173	TRUE	FALSE	mESC Specific
chr15	28258198	28259525	peak.34174	TRUE	TRUE	Common
chr15	29538977	29539441	peak.34175	FALSE	TRUE	2CLC Specific
chr15	29550631	29551156	peak.34176	TRUE	TRUE	Common
chr15	29597587	29598216	peak.34177	TRUE	TRUE	Common
chr15	29648208	29648498	peak.34178	TRUE	FALSE	mESC Specific
chr15	30042299	30043935	peak.34179	TRUE	TRUE	Common
chr15	30093423	30095854	peak.34180	TRUE	TRUE	Common
chr15	30171619	30174141	peak.34181	TRUE	TRUE	Common
chr15	30222524	30223006	peak.34182	TRUE	TRUE	Common
chr15	30251334	30251809	peak.34183	TRUE	TRUE	Common
chr15	30446968	30448381	peak.34184	TRUE	TRUE	Common
chr15	30578854	30579732	peak.34185	FALSE	TRUE	2CLC Specific
chr15	30645619	30646135	peak.34186	TRUE	FALSE	mESC Specific
chr15	31117283	31117673	peak.34187	FALSE	TRUE	2CLC Specific
chr15	31126929	31127668	peak.34188	TRUE	FALSE	mESC Specific
chr15	31200302	31201728	peak.34189	TRUE	TRUE	Common
chr15	31223627	31225238	peak.34190	TRUE	TRUE	Common
chr15	31245032	31246331	peak.34191	TRUE	FALSE	mESC Specific
chr15	31297229	31297397	peak.34192	TRUE	FALSE	mESC Specific
chr15	31309505	31309861	peak.34193	TRUE	FALSE	mESC Specific
chr15	31317359	31317729	peak.34194	FALSE	TRUE	2CLC Specific
chr15	31453347	31453782	peak.34195	TRUE	FALSE	mESC Specific
chr15	31529963	31532094	peak.34196	TRUE	TRUE	Common
chr15	31536107	31536715	peak.34197	TRUE	FALSE	mESC Specific
chr15	31562050	31562375	peak.34198	TRUE	FALSE	mESC Specific
chr15	31702630	31703894	peak.34199	TRUE	TRUE	Common
chr15	32244057	32246488	peak.34200	TRUE	TRUE	Common
chr15	32395275	32396212	peak.34201	TRUE	TRUE	Common
chr15	32778444	32779705	peak.34202	TRUE	TRUE	Common
chr15	32920281	32921921	peak.34203	TRUE	TRUE	Common
chr15	33269700	33270400	peak.34204	TRUE	TRUE	Common
chr15	33492479	33493489	peak.34205	TRUE	TRUE	Common
chr15	33560230	33560937	peak.34206	TRUE	TRUE	Common
chr15	33565438	33565903	peak.34207	TRUE	TRUE	Common
chr15	33612451	33613111	peak.34208	TRUE	TRUE	Common
chr15	33687103	33688038	peak.34209	TRUE	FALSE	mESC Specific
chr15	34021556	34022757	peak.34210	TRUE	TRUE	Common
chr15	34081822	34083474	peak.34211	TRUE	TRUE	Common
chr15	34238341	34238636	peak.34212	FALSE	TRUE	2CLC Specific
chr15	34305933	34307315	peak.34213	TRUE	TRUE	Common
chr15	34310592	34310865	peak.34214	TRUE	FALSE	mESC Specific
chr15	34442612	34444005	peak.34215	TRUE	TRUE	Common
chr15	34495010	34495703	peak.34216	TRUE	FALSE	mESC Specific
chr15	34567154	34568759	peak.34217	TRUE	FALSE	mESC Specific
chr15	34747697	34748322	peak.34218	TRUE	FALSE	mESC Specific
chr15	34836958	34838820	peak.34219	TRUE	FALSE	mESC Specific
chr15	34943594	34945444	peak.34220	TRUE	TRUE	Common
chr15	35116284	35118704	peak.34221	TRUE	TRUE	Common
chr15	35155244	35156075	peak.34222	TRUE	TRUE	Common
chr15	35292810	35293473	peak.34223	TRUE	FALSE	mESC Specific
chr15	35295811	35296896	peak.34224	TRUE	FALSE	mESC Specific
chr15	35302453	35303066	peak.34225	TRUE	FALSE	mESC Specific
chr15	35450243	35450581	peak.34226	TRUE	FALSE	mESC Specific
chr15	35589417	35590422	peak.34227	TRUE	TRUE	Common
chr15	35938826	35941038	peak.34228	FALSE	TRUE	2CLC Specific
chr15	35942905	35944120	peak.34229	FALSE	TRUE	2CLC Specific
chr15	35991050	35992060	peak.34230	TRUE	TRUE	Common
chr15	36126564	36127420	peak.34231	TRUE	FALSE	mESC Specific
chr15	36139456	36140800	peak.34232	TRUE	TRUE	Common
chr15	36151459	36152249	peak.34233	TRUE	FALSE	mESC Specific
chr15	36164599	36165102	peak.34234	TRUE	FALSE	mESC Specific
chr15	36179000	36179749	peak.34235	TRUE	TRUE	Common
chr15	36210268	36211278	peak.34236	TRUE	FALSE	mESC Specific
chr15	36282614	36283719	peak.34237	TRUE	TRUE	Common
chr15	36303710	36304427	peak.34238	TRUE	FALSE	mESC Specific
chr15	36374165	36375940	peak.34239	TRUE	FALSE	mESC Specific
chr15	36454557	36455290	peak.34240	TRUE	FALSE	mESC Specific
chr15	36468851	36470488	peak.34241	TRUE	FALSE	mESC Specific
chr15	36471429	36472693	peak.34242	TRUE	TRUE	Common
chr15	36495931	36497386	peak.34243	TRUE	TRUE	Common
chr15	36499696	36500198	peak.34244	TRUE	FALSE	mESC Specific
chr15	36555386	36555719	peak.34245	TRUE	FALSE	mESC Specific
chr15	36608671	36610524	peak.34246	TRUE	TRUE	Common
chr15	36649653	36650446	peak.34247	TRUE	TRUE	Common
chr15	36679240	36679631	peak.34248	TRUE	FALSE	mESC Specific
chr15	36709466	36710038	peak.34249	TRUE	FALSE	mESC Specific
chr15	36759964	36760584	peak.34250	TRUE	FALSE	mESC Specific
chr15	36791602	36795001	peak.34251	TRUE	TRUE	Common
chr15	36809001	36810176	peak.34252	TRUE	FALSE	mESC Specific
chr15	36858462	36859017	peak.34253	TRUE	FALSE	mESC Specific
chr15	36884771	36886238	peak.34254	TRUE	FALSE	mESC Specific
chr15	36908837	36909090	peak.34255	TRUE	FALSE	mESC Specific
chr15	36929025	36930359	peak.34256	TRUE	TRUE	Common
chr15	36931474	36931839	peak.34257	TRUE	FALSE	mESC Specific
chr15	36937520	36939425	peak.34258	TRUE	TRUE	Common
chr15	36955635	36956015	peak.34259	TRUE	FALSE	mESC Specific
chr15	36973356	36973963	peak.34260	TRUE	FALSE	mESC Specific
chr15	36978928	36980665	peak.34261	TRUE	TRUE	Common
chr15	36990984	36991748	peak.34262	TRUE	FALSE	mESC Specific
chr15	37006525	37009008	peak.34263	TRUE	TRUE	Common
chr15	37031433	37032188	peak.34264	TRUE	FALSE	mESC Specific
chr15	37120434	37120826	peak.34265	TRUE	FALSE	mESC Specific
chr15	37135463	37136511	peak.34266	TRUE	FALSE	mESC Specific
chr15	37159334	37159659	peak.34267	TRUE	FALSE	mESC Specific
chr15	37175041	37177016	peak.34268	TRUE	FALSE	mESC Specific
chr15	37233670	37234586	peak.34269	TRUE	FALSE	mESC Specific
chr15	37262425	37262691	peak.34270	TRUE	FALSE	mESC Specific
chr15	37386395	37386852	peak.34271	TRUE	FALSE	mESC Specific
chr15	37573644	37573950	peak.34272	FALSE	TRUE	2CLC Specific
chr15	37753808	37754677	peak.34273	TRUE	FALSE	mESC Specific
chr15	37791235	37792663	peak.34274	TRUE	TRUE	Common
chr15	37792800	37794671	peak.34275	TRUE	FALSE	mESC Specific
chr15	37960444	37961681	peak.34276	TRUE	TRUE	Common
chr15	38076881	38079527	peak.34277	TRUE	TRUE	Common
chr15	38089737	38090561	peak.34278	TRUE	FALSE	mESC Specific
chr15	38181950	38182282	peak.34279	TRUE	FALSE	mESC Specific
chr15	38237628	38238697	peak.34280	TRUE	FALSE	mESC Specific
chr15	38244931	38245284	peak.34281	TRUE	FALSE	mESC Specific
chr15	38282181	38283087	peak.34282	TRUE	FALSE	mESC Specific
chr15	38283465	38284078	peak.34283	TRUE	FALSE	mESC Specific
chr15	38297114	38297738	peak.34284	TRUE	FALSE	mESC Specific
chr15	38298568	38303338	peak.34285	TRUE	TRUE	Common
chr15	38313085	38313721	peak.34286	TRUE	FALSE	mESC Specific
chr15	38373565	38374536	peak.34287	TRUE	TRUE	Common
chr15	38383766	38385102	peak.34288	TRUE	FALSE	mESC Specific
chr15	38391357	38392173	peak.34289	TRUE	FALSE	mESC Specific
chr15	38392356	38393110	peak.34290	TRUE	FALSE	mESC Specific
chr15	38406601	38407194	peak.34291	TRUE	FALSE	mESC Specific
chr15	38445354	38445779	peak.34292	TRUE	FALSE	mESC Specific
chr15	38452277	38453323	peak.34293	TRUE	FALSE	mESC Specific
chr15	38456742	38457562	peak.34294	TRUE	FALSE	mESC Specific
chr15	38470219	38472989	peak.34295	TRUE	TRUE	Common
chr15	38473390	38474217	peak.34296	TRUE	TRUE	Common
chr15	38517868	38520407	peak.34297	TRUE	TRUE	Common
chr15	38644248	38645107	peak.34298	TRUE	FALSE	mESC Specific
chr15	38661344	38662210	peak.34299	TRUE	TRUE	Common
chr15	38705915	38706556	peak.34300	TRUE	FALSE	mESC Specific
chr15	38710810	38711245	peak.34301	TRUE	FALSE	mESC Specific
chr15	38927345	38927835	peak.34302	TRUE	FALSE	mESC Specific
chr15	39076460	39077371	peak.34303	TRUE	TRUE	Common
chr15	39112052	39113466	peak.34304	TRUE	TRUE	Common
chr15	39196695	39199749	peak.34305	TRUE	TRUE	Common
chr15	39247241	39247475	peak.34306	TRUE	FALSE	mESC Specific
chr15	39248335	39248936	peak.34307	TRUE	FALSE	mESC Specific
chr15	39646078	39647064	peak.34308	TRUE	FALSE	mESC Specific
chr15	39702935	39704229	peak.34309	TRUE	TRUE	Common
chr15	39728245	39729268	peak.34310	TRUE	FALSE	mESC Specific
chr15	39767724	39768124	peak.34311	TRUE	FALSE	mESC Specific
chr15	39780224	39781640	peak.34312	TRUE	FALSE	mESC Specific
chr15	39942745	39944913	peak.34313	TRUE	TRUE	Common
chr15	39988747	39989800	peak.34314	TRUE	TRUE	Common
chr15	40038241	40038967	peak.34315	TRUE	TRUE	Common
chr15	40162175	40162693	peak.34316	TRUE	FALSE	mESC Specific
chr15	40204804	40205596	peak.34317	TRUE	TRUE	Common
chr15	40626491	40626750	peak.34318	TRUE	FALSE	mESC Specific
chr15	40654450	40656440	peak.34319	TRUE	TRUE	Common
chr15	40879229	40880309	peak.34320	TRUE	TRUE	Common
chr15	41244256	41244932	peak.34321	TRUE	TRUE	Common
chr15	41352084	41352503	peak.34322	TRUE	FALSE	mESC Specific
chr15	41446588	41448426	peak.34323	TRUE	TRUE	Common
chr15	41788286	41789669	peak.34324	TRUE	FALSE	mESC Specific
chr15	41891219	41896463	peak.34325	FALSE	TRUE	2CLC Specific
chr15	41932181	41934258	peak.34326	TRUE	TRUE	Common
chr15	42650123	42651797	peak.34327	TRUE	TRUE	Common
chr15	42876786	42878187	peak.34328	TRUE	TRUE	Common
chr15	43141194	43142506	peak.34329	TRUE	TRUE	Common
chr15	43282306	43282958	peak.34330	TRUE	TRUE	Common
chr15	43476825	43477698	peak.34331	TRUE	TRUE	Common
chr15	43522596	43523739	peak.34332	TRUE	TRUE	Common
chr15	43593093	43593922	peak.34333	TRUE	TRUE	Common
chr15	44015483	44017137	peak.34334	TRUE	TRUE	Common
chr15	44210051	44210250	peak.34335	TRUE	FALSE	mESC Specific
chr15	44359251	44359732	peak.34336	FALSE	TRUE	2CLC Specific
chr15	44427303	44428582	peak.34337	TRUE	TRUE	Common
chr15	44618692	44620219	peak.34338	TRUE	TRUE	Common
chr15	44866615	44867853	peak.34339	TRUE	TRUE	Common
chr15	44982112	44982899	peak.34340	TRUE	TRUE	Common
chr15	45700838	45701851	peak.34341	FALSE	TRUE	2CLC Specific
chr15	46194964	46195236	peak.34342	TRUE	FALSE	mESC Specific
chr15	46209555	46210714	peak.34343	FALSE	TRUE	2CLC Specific
chr15	46215256	46216023	peak.34344	FALSE	TRUE	2CLC Specific
chr15	46868587	46869425	peak.34345	TRUE	TRUE	Common
chr15	46888411	46889308	peak.34346	FALSE	TRUE	2CLC Specific
chr15	47180437	47181261	peak.34347	TRUE	TRUE	Common
chr15	47561906	47563110	peak.34348	TRUE	TRUE	Common
chr15	47973979	47974235	peak.34349	TRUE	FALSE	mESC Specific
chr15	48397662	48398663	peak.34350	TRUE	TRUE	Common
chr15	49093981	49094952	peak.34351	TRUE	TRUE	Common
chr15	49114466	49115269	peak.34352	TRUE	TRUE	Common
chr15	49171022	49171964	peak.34353	FALSE	TRUE	2CLC Specific
chr15	49229202	49229406	peak.34354	TRUE	FALSE	mESC Specific
chr15	49248444	49250291	peak.34355	TRUE	TRUE	Common
chr15	49361496	49361915	peak.34356	TRUE	FALSE	mESC Specific
chr15	49377881	49379800	peak.34357	TRUE	TRUE	Common
chr15	50129227	50130375	peak.34358	TRUE	TRUE	Common
chr15	50364340	50365043	peak.34359	TRUE	TRUE	Common
chr15	50482541	50484239	peak.34360	TRUE	TRUE	Common
chr15	50888268	50889303	peak.34361	FALSE	TRUE	2CLC Specific
chr15	50900249	50901074	peak.34362	TRUE	FALSE	mESC Specific
chr15	51036307	51037528	peak.34363	TRUE	TRUE	Common
chr15	51048074	51049585	peak.34364	TRUE	TRUE	Common
chr15	51111535	51112252	peak.34365	TRUE	TRUE	Common
chr15	51592034	51592960	peak.34366	TRUE	FALSE	mESC Specific
chr15	51607157	51608253	peak.34367	TRUE	TRUE	Common
chr15	51679594	51679902	peak.34368	TRUE	FALSE	mESC Specific
chr15	51865274	51865856	peak.34369	TRUE	TRUE	Common
chr15	51876890	51877779	peak.34370	TRUE	TRUE	Common
chr15	51988077	51989015	peak.34371	FALSE	TRUE	2CLC Specific
chr15	51990464	51992421	peak.34372	TRUE	TRUE	Common
chr15	52000069	52000357	peak.34373	TRUE	FALSE	mESC Specific
chr15	52012873	52014755	peak.34374	TRUE	TRUE	Common
chr15	52020130	52020564	peak.34375	TRUE	FALSE	mESC Specific
chr15	52027390	52028548	peak.34376	TRUE	TRUE	Common
chr15	52036588	52037379	peak.34377	TRUE	FALSE	mESC Specific
chr15	52039887	52040880	peak.34378	TRUE	FALSE	mESC Specific
chr15	52042783	52043844	peak.34379	TRUE	FALSE	mESC Specific
chr15	52633761	52634397	peak.34380	TRUE	TRUE	Common
chr15	52648339	52649825	peak.34381	TRUE	TRUE	Common
chr15	52665847	52667140	peak.34382	TRUE	TRUE	Common
chr15	52711962	52713119	peak.34383	TRUE	TRUE	Common
chr15	52736428	52737697	peak.34384	TRUE	TRUE	Common
chr15	52743815	52745042	peak.34385	FALSE	TRUE	2CLC Specific
chr15	52833834	52834199	peak.34386	FALSE	TRUE	2CLC Specific
chr15	52843106	52845679	peak.34387	TRUE	TRUE	Common
chr15	52873626	52874661	peak.34388	FALSE	TRUE	2CLC Specific
chr15	52967492	52968426	peak.34389	TRUE	FALSE	mESC Specific
chr15	53310694	53312120	peak.34390	TRUE	FALSE	mESC Specific
chr15	53345161	53346929	peak.34391	TRUE	TRUE	Common
chr15	53573389	53575135	peak.34392	TRUE	TRUE	Common
chr15	53902153	53903248	peak.34393	TRUE	FALSE	mESC Specific
chr15	53983539	53984420	peak.34394	TRUE	TRUE	Common
chr15	54037263	54038383	peak.34395	TRUE	TRUE	Common
chr15	54210432	54212474	peak.34396	TRUE	TRUE	Common
chr15	54450026	54450770	peak.34397	TRUE	TRUE	Common
chr15	54641068	54642046	peak.34398	TRUE	TRUE	Common
chr15	54745407	54746349	peak.34399	TRUE	FALSE	mESC Specific
chr15	54914193	54915540	peak.34400	TRUE	FALSE	mESC Specific
chr15	55071954	55072425	peak.34401	TRUE	FALSE	mESC Specific
chr15	55089545	55091032	peak.34402	TRUE	FALSE	mESC Specific
chr15	55111932	55114353	peak.34403	TRUE	TRUE	Common
chr15	55140980	55141176	peak.34404	TRUE	FALSE	mESC Specific
chr15	55145208	55145740	peak.34405	TRUE	FALSE	mESC Specific
chr15	55264311	55265801	peak.34406	TRUE	FALSE	mESC Specific
chr15	55266143	55269235	peak.34407	TRUE	TRUE	Common
chr15	55279370	55280511	peak.34408	FALSE	TRUE	2CLC Specific
chr15	55396155	55397307	peak.34409	TRUE	TRUE	Common
chr15	55683397	55685261	peak.34410	TRUE	TRUE	Common
chr15	55706791	55707009	peak.34411	FALSE	TRUE	2CLC Specific
chr15	55875285	55875622	peak.34412	TRUE	FALSE	mESC Specific
chr15	55876259	55876850	peak.34413	TRUE	FALSE	mESC Specific
chr15	55905754	55907076	peak.34414	FALSE	TRUE	2CLC Specific
chr15	56520262	56521100	peak.34415	FALSE	TRUE	2CLC Specific
chr15	56692349	56693448	peak.34416	TRUE	FALSE	mESC Specific
chr15	56742258	56743580	peak.34417	TRUE	FALSE	mESC Specific
chr15	56885447	56886564	peak.34418	TRUE	TRUE	Common
chr15	56907588	56908917	peak.34419	TRUE	TRUE	Common
chr15	57616975	57617314	peak.34420	TRUE	FALSE	mESC Specific
chr15	57695261	57696576	peak.34421	TRUE	TRUE	Common
chr15	57824391	57824718	peak.34422	TRUE	FALSE	mESC Specific
chr15	57858364	57859247	peak.34423	TRUE	FALSE	mESC Specific
chr15	57891846	57893452	peak.34424	TRUE	TRUE	Common
chr15	57911775	57913040	peak.34425	TRUE	TRUE	Common
chr15	57970101	57970463	peak.34426	TRUE	FALSE	mESC Specific
chr15	57975232	57977457	peak.34427	TRUE	TRUE	Common
chr15	58033490	58034561	peak.34428	TRUE	TRUE	Common
chr15	58075986	58077413	peak.34429	TRUE	TRUE	Common
chr15	58133969	58136963	peak.34430	TRUE	TRUE	Common
chr15	58140880	58142011	peak.34431	TRUE	TRUE	Common
chr15	58221367	58221834	peak.34432	TRUE	FALSE	mESC Specific
chr15	58412785	58413829	peak.34433	TRUE	FALSE	mESC Specific
chr15	58415151	58416539	peak.34434	TRUE	TRUE	Common
chr15	58562594	58563434	peak.34435	TRUE	TRUE	Common
chr15	58612901	58614580	peak.34436	TRUE	TRUE	Common
chr15	58776140	58776500	peak.34437	TRUE	FALSE	mESC Specific
chr15	58822395	58824291	peak.34438	TRUE	TRUE	Common
chr15	58869936	58870381	peak.34439	TRUE	TRUE	Common
chr15	58887787	58890849	peak.34440	TRUE	TRUE	Common
chr15	58933113	58934201	peak.34441	TRUE	TRUE	Common
chr15	58946360	58946823	peak.34442	FALSE	TRUE	2CLC Specific
chr15	58977265	58977788	peak.34443	TRUE	FALSE	mESC Specific
chr15	59065436	59067127	peak.34444	TRUE	FALSE	mESC Specific
chr15	59068577	59069567	peak.34445	TRUE	FALSE	mESC Specific
chr15	59079940	59083695	peak.34446	TRUE	TRUE	Common
chr15	59113287	59113527	peak.34447	TRUE	FALSE	mESC Specific
chr15	59187848	59189013	peak.34448	TRUE	FALSE	mESC Specific
chr15	59294483	59295092	peak.34449	TRUE	FALSE	mESC Specific
chr15	59313833	59316062	peak.34450	TRUE	TRUE	Common
chr15	59416139	59416352	peak.34451	TRUE	FALSE	mESC Specific
chr15	59521970	59522433	peak.34452	TRUE	FALSE	mESC Specific
chr15	59637742	59638551	peak.34453	TRUE	FALSE	mESC Specific
chr15	59647414	59650192	peak.34454	TRUE	TRUE	Common
chr15	59652915	59653330	peak.34455	TRUE	FALSE	mESC Specific
chr15	60064631	60065778	peak.34456	TRUE	TRUE	Common
chr15	60353350	60354671	peak.34457	TRUE	TRUE	Common
chr15	60397993	60398942	peak.34458	TRUE	TRUE	Common
chr15	60415169	60416072	peak.34459	TRUE	TRUE	Common
chr15	60822245	60823321	peak.34460	FALSE	TRUE	2CLC Specific
chr15	60824367	60825251	peak.34461	TRUE	FALSE	mESC Specific
chr15	61025906	61027440	peak.34462	TRUE	TRUE	Common
chr15	61083726	61084135	peak.34463	TRUE	FALSE	mESC Specific
chr15	61837196	61838766	peak.34464	TRUE	TRUE	Common
chr15	61978691	61979425	peak.34465	TRUE	FALSE	mESC Specific
chr15	61983006	61983707	peak.34466	TRUE	TRUE	Common
chr15	61984195	61986273	peak.34467	TRUE	TRUE	Common
chr15	61986418	61988407	peak.34468	TRUE	FALSE	mESC Specific
chr15	61993172	61993604	peak.34469	TRUE	FALSE	mESC Specific
chr15	62078793	62079911	peak.34470	TRUE	FALSE	mESC Specific
chr15	62092561	62093457	peak.34471	TRUE	FALSE	mESC Specific
chr15	62106480	62106900	peak.34472	TRUE	FALSE	mESC Specific
chr15	62228451	62228880	peak.34473	TRUE	FALSE	mESC Specific
chr15	62521029	62522920	peak.34474	TRUE	TRUE	Common
chr15	62769687	62771251	peak.34475	TRUE	TRUE	Common
chr15	62958673	62959264	peak.34476	TRUE	FALSE	mESC Specific
chr15	63127023	63128830	peak.34477	TRUE	TRUE	Common
chr15	63334361	63335107	peak.34478	FALSE	TRUE	2CLC Specific
chr15	63425355	63426065	peak.34479	TRUE	TRUE	Common
chr15	63560922	63561465	peak.34480	TRUE	TRUE	Common
chr15	63988988	63989162	peak.34481	TRUE	FALSE	mESC Specific
chr15	63996699	63998757	peak.34482	TRUE	TRUE	Common
chr15	64023743	64024465	peak.34483	TRUE	FALSE	mESC Specific
chr15	64059277	64061127	peak.34484	TRUE	FALSE	mESC Specific
chr15	64141547	64142350	peak.34485	TRUE	FALSE	mESC Specific
chr15	64311557	64312985	peak.34486	TRUE	TRUE	Common
chr15	64381699	64383233	peak.34487	TRUE	FALSE	mESC Specific
chr15	64529152	64529436	peak.34488	FALSE	TRUE	2CLC Specific
chr15	64587455	64588788	peak.34489	FALSE	TRUE	2CLC Specific
chr15	64589809	64592051	peak.34490	FALSE	TRUE	2CLC Specific
chr15	64592409	64596606	peak.34491	FALSE	TRUE	2CLC Specific
chr15	64626268	64627071	peak.34492	TRUE	TRUE	Common
chr15	65039388	65039633	peak.34493	FALSE	TRUE	2CLC Specific
chr15	65116015	65120581	peak.34494	FALSE	TRUE	2CLC Specific
chr15	65272279	65273939	peak.34495	TRUE	TRUE	Common
chr15	65369617	65371180	peak.34496	TRUE	TRUE	Common
chr15	65405525	65406187	peak.34497	TRUE	TRUE	Common
chr15	65462574	65463569	peak.34498	FALSE	TRUE	2CLC Specific
chr15	65896247	65896719	peak.34499	TRUE	FALSE	mESC Specific
chr15	65926324	65926970	peak.34500	TRUE	FALSE	mESC Specific
chr15	65943560	65943718	peak.34501	TRUE	FALSE	mESC Specific
chr15	66285461	66288067	peak.34502	TRUE	TRUE	Common
chr15	66577283	66578132	peak.34503	TRUE	FALSE	mESC Specific
chr15	66968497	66969312	peak.34504	TRUE	FALSE	mESC Specific
chr15	66969400	66970370	peak.34505	TRUE	TRUE	Common
chr15	67005486	67006427	peak.34506	TRUE	TRUE	Common
chr15	67021304	67021843	peak.34507	TRUE	FALSE	mESC Specific
chr15	67039130	67040109	peak.34508	TRUE	FALSE	mESC Specific
chr15	67070659	67071723	peak.34509	TRUE	FALSE	mESC Specific
chr15	67174728	67177483	peak.34510	TRUE	TRUE	Common
chr15	67271695	67272523	peak.34511	TRUE	TRUE	Common
chr15	67384848	67385306	peak.34512	TRUE	TRUE	Common
chr15	67910046	67912208	peak.34513	TRUE	TRUE	Common
chr15	68031756	68032683	peak.34514	TRUE	TRUE	Common
chr15	68258120	68259375	peak.34515	TRUE	TRUE	Common
chr15	68362916	68363975	peak.34516	TRUE	TRUE	Common
chr15	68368026	68368802	peak.34517	TRUE	TRUE	Common
chr15	68633141	68634133	peak.34518	TRUE	TRUE	Common
chr15	68885217	68886708	peak.34519	TRUE	TRUE	Common
chr15	68926982	68929861	peak.34520	TRUE	TRUE	Common
chr15	70337707	70338494	peak.34521	TRUE	TRUE	Common
chr15	70857049	70857412	peak.34522	TRUE	FALSE	mESC Specific
chr15	71648625	71651527	peak.34523	TRUE	TRUE	Common
chr15	72029943	72030409	peak.34524	FALSE	TRUE	2CLC Specific
chr15	72033842	72034792	peak.34525	TRUE	TRUE	Common
chr15	72093893	72096100	peak.34526	TRUE	TRUE	Common
chr15	72158476	72158982	peak.34527	TRUE	FALSE	mESC Specific
chr15	72429165	72430074	peak.34528	TRUE	TRUE	Common
chr15	72476617	72477256	peak.34529	TRUE	FALSE	mESC Specific
chr15	72517128	72517340	peak.34530	TRUE	FALSE	mESC Specific
chr15	72808979	72810687	peak.34531	TRUE	TRUE	Common
chr15	73022657	73023142	peak.34532	TRUE	FALSE	mESC Specific
chr15	73060116	73061701	peak.34533	TRUE	TRUE	Common
chr15	73067081	73068232	peak.34534	TRUE	TRUE	Common
chr15	73089691	73091403	peak.34535	TRUE	TRUE	Common
chr15	73182902	73184135	peak.34536	TRUE	FALSE	mESC Specific
chr15	73184390	73187106	peak.34537	TRUE	TRUE	Common
chr15	73201892	73202399	peak.34538	TRUE	FALSE	mESC Specific
chr15	73246424	73247079	peak.34539	TRUE	FALSE	mESC Specific
chr15	73407697	73408757	peak.34540	FALSE	TRUE	2CLC Specific
chr15	73421751	73423760	peak.34541	TRUE	TRUE	Common
chr15	73481398	73482199	peak.34542	FALSE	TRUE	2CLC Specific
chr15	73511157	73513343	peak.34543	TRUE	TRUE	Common
chr15	73585653	73587522	peak.34544	TRUE	TRUE	Common
chr15	73643308	73646380	peak.34545	TRUE	TRUE	Common
chr15	73649857	73650063	peak.34546	TRUE	FALSE	mESC Specific
chr15	73652626	73653264	peak.34547	TRUE	FALSE	mESC Specific
chr15	73674313	73676841	peak.34548	TRUE	FALSE	mESC Specific
chr15	73687462	73687884	peak.34549	TRUE	FALSE	mESC Specific
chr15	73695355	73696291	peak.34550	TRUE	FALSE	mESC Specific
chr15	73703742	73704433	peak.34551	TRUE	FALSE	mESC Specific
chr15	73706902	73708330	peak.34552	TRUE	FALSE	mESC Specific
chr15	73716165	73717480	peak.34553	TRUE	TRUE	Common
chr15	73724326	73725507	peak.34554	TRUE	TRUE	Common
chr15	73747530	73749978	peak.34555	TRUE	FALSE	mESC Specific
chr15	73764670	73766186	peak.34556	TRUE	FALSE	mESC Specific
chr15	73775852	73776299	peak.34557	TRUE	FALSE	mESC Specific
chr15	73833143	73833616	peak.34558	TRUE	FALSE	mESC Specific
chr15	73998375	73998865	peak.34559	TRUE	FALSE	mESC Specific
chr15	74178783	74179059	peak.34560	TRUE	FALSE	mESC Specific
chr15	74186784	74188083	peak.34561	TRUE	TRUE	Common
chr15	74224278	74226558	peak.34562	TRUE	FALSE	mESC Specific
chr15	74322152	74322317	peak.34563	TRUE	FALSE	mESC Specific
chr15	74366111	74367140	peak.34564	FALSE	TRUE	2CLC Specific
chr15	74382307	74383057	peak.34565	TRUE	FALSE	mESC Specific
chr15	74387089	74388011	peak.34566	TRUE	FALSE	mESC Specific
chr15	74486817	74488115	peak.34567	TRUE	FALSE	mESC Specific
chr15	74515828	74520410	peak.34568	TRUE	TRUE	Common
chr15	74529035	74531430	peak.34569	TRUE	FALSE	mESC Specific
chr15	74535232	74537522	peak.34570	TRUE	FALSE	mESC Specific
chr15	74537738	74539000	peak.34571	TRUE	TRUE	Common
chr15	74563294	74563705	peak.34572	TRUE	FALSE	mESC Specific
chr15	74586417	74589396	peak.34573	TRUE	FALSE	mESC Specific
chr15	74589858	74589996	peak.34574	TRUE	FALSE	mESC Specific
chr15	74631824	74631985	peak.34575	TRUE	FALSE	mESC Specific
chr15	74670707	74673818	peak.34576	TRUE	TRUE	Common
chr15	74679038	74680158	peak.34577	TRUE	FALSE	mESC Specific
chr15	74685495	74685839	peak.34578	TRUE	FALSE	mESC Specific
chr15	74691130	74691782	peak.34579	TRUE	FALSE	mESC Specific
chr15	74692212	74692535	peak.34580	TRUE	FALSE	mESC Specific
chr15	74705635	74707261	peak.34581	TRUE	FALSE	mESC Specific
chr15	74708883	74709983	peak.34582	TRUE	TRUE	Common
chr15	74719040	74720001	peak.34583	TRUE	FALSE	mESC Specific
chr15	74720687	74722502	peak.34584	TRUE	TRUE	Common
chr15	74749085	74750281	peak.34585	TRUE	TRUE	Common
chr15	74751665	74753451	peak.34586	TRUE	FALSE	mESC Specific
chr15	74760614	74761105	peak.34587	TRUE	FALSE	mESC Specific
chr15	74799491	74800570	peak.34588	FALSE	TRUE	2CLC Specific
chr15	74879609	74880117	peak.34589	TRUE	FALSE	mESC Specific
chr15	74919556	74920165	peak.34590	TRUE	FALSE	mESC Specific
chr15	74954968	74956415	peak.34591	TRUE	FALSE	mESC Specific
chr15	74988310	74989154	peak.34592	TRUE	FALSE	mESC Specific
chr15	75167615	75168829	peak.34593	TRUE	TRUE	Common
chr15	75338455	75339755	peak.34594	TRUE	TRUE	Common
chr15	75615712	75617261	peak.34595	TRUE	TRUE	Common
chr15	75633424	75634693	peak.34596	TRUE	FALSE	mESC Specific
chr15	75642092	75643059	peak.34597	TRUE	FALSE	mESC Specific
chr15	75646058	75647130	peak.34598	TRUE	FALSE	mESC Specific
chr15	75678298	75679910	peak.34599	TRUE	FALSE	mESC Specific
chr15	75703538	75704956	peak.34600	TRUE	TRUE	Common
chr15	75708042	75709754	peak.34601	TRUE	TRUE	Common
chr15	75711518	75712575	peak.34602	TRUE	FALSE	mESC Specific
chr15	75714731	75715617	peak.34603	TRUE	FALSE	mESC Specific
chr15	75720645	75721531	peak.34604	TRUE	FALSE	mESC Specific
chr15	75727568	75728530	peak.34605	TRUE	TRUE	Common
chr15	75731217	75732525	peak.34606	TRUE	FALSE	mESC Specific
chr15	75745667	75749201	peak.34607	TRUE	TRUE	Common
chr15	75751022	75752884	peak.34608	TRUE	FALSE	mESC Specific
chr15	75786268	75787115	peak.34609	TRUE	FALSE	mESC Specific
chr15	75841661	75842350	peak.34610	TRUE	TRUE	Common
chr15	75843245	75846418	peak.34611	TRUE	TRUE	Common
chr15	75850605	75851295	peak.34612	TRUE	FALSE	mESC Specific
chr15	75856574	75857705	peak.34613	TRUE	FALSE	mESC Specific
chr15	75862213	75863089	peak.34614	TRUE	FALSE	mESC Specific
chr15	75870024	75870952	peak.34615	FALSE	TRUE	2CLC Specific
chr15	75879993	75881146	peak.34616	TRUE	FALSE	mESC Specific
chr15	75881531	75883275	peak.34617	TRUE	TRUE	Common
chr15	75883864	75890643	peak.34618	TRUE	TRUE	Common
chr15	75893818	75895585	peak.34619	TRUE	TRUE	Common
chr15	75908822	75911481	peak.34620	TRUE	TRUE	Common
chr15	75921076	75921913	peak.34621	TRUE	TRUE	Common
chr15	75923177	75923717	peak.34622	TRUE	FALSE	mESC Specific
chr15	75928964	75930095	peak.34623	TRUE	TRUE	Common
chr15	75940421	75941846	peak.34624	TRUE	TRUE	Common
chr15	75948421	75949331	peak.34625	TRUE	FALSE	mESC Specific
chr15	75968653	75970014	peak.34626	TRUE	TRUE	Common
chr15	75980232	75982740	peak.34627	TRUE	TRUE	Common
chr15	75987755	75988358	peak.34628	TRUE	TRUE	Common
chr15	75992991	75995273	peak.34629	TRUE	TRUE	Common
chr15	75996694	75999256	peak.34630	TRUE	TRUE	Common
chr15	76001448	76005243	peak.34631	TRUE	TRUE	Common
chr15	76007566	76012994	peak.34632	TRUE	FALSE	mESC Specific
chr15	76014954	76016116	peak.34633	TRUE	TRUE	Common
chr15	76016562	76017950	peak.34634	TRUE	FALSE	mESC Specific
chr15	76034100	76035387	peak.34635	TRUE	FALSE	mESC Specific
chr15	76068370	76070378	peak.34636	TRUE	TRUE	Common
chr15	76079371	76081486	peak.34637	TRUE	TRUE	Common
chr15	76082369	76082854	peak.34638	TRUE	TRUE	Common
chr15	76083000	76084034	peak.34639	TRUE	FALSE	mESC Specific
chr15	76087159	76087791	peak.34640	TRUE	FALSE	mESC Specific
chr15	76089475	76093645	peak.34641	TRUE	TRUE	Common
chr15	76117476	76119793	peak.34642	TRUE	FALSE	mESC Specific
chr15	76131743	76132123	peak.34643	TRUE	FALSE	mESC Specific
chr15	76133454	76133892	peak.34644	TRUE	FALSE	mESC Specific
chr15	76152530	76153052	peak.34645	TRUE	FALSE	mESC Specific
chr15	76155876	76156482	peak.34646	TRUE	FALSE	mESC Specific
chr15	76156842	76159060	peak.34647	TRUE	FALSE	mESC Specific
chr15	76167898	76169318	peak.34648	TRUE	FALSE	mESC Specific
chr15	76170335	76184734	peak.34649	TRUE	TRUE	Common
chr15	76185168	76187695	peak.34650	TRUE	FALSE	mESC Specific
chr15	76188025	76191370	peak.34651	TRUE	TRUE	Common
chr15	76194587	76197432	peak.34652	TRUE	FALSE	mESC Specific
chr15	76197572	76200832	peak.34653	TRUE	TRUE	Common
chr15	76203601	76209341	peak.34654	TRUE	TRUE	Common
chr15	76210421	76211597	peak.34655	TRUE	FALSE	mESC Specific
chr15	76228612	76230100	peak.34656	TRUE	FALSE	mESC Specific
chr15	76230731	76234080	peak.34657	TRUE	TRUE	Common
chr15	76238192	76239868	peak.34658	TRUE	FALSE	mESC Specific
chr15	76242002	76244334	peak.34659	TRUE	FALSE	mESC Specific
chr15	76246109	76248756	peak.34660	TRUE	TRUE	Common
chr15	76282928	76283513	peak.34661	TRUE	FALSE	mESC Specific
chr15	76290571	76290975	peak.34662	TRUE	FALSE	mESC Specific
chr15	76291424	76295619	peak.34663	TRUE	TRUE	Common
chr15	76295758	76298315	peak.34664	TRUE	TRUE	Common
chr15	76302786	76303765	peak.34665	TRUE	FALSE	mESC Specific
chr15	76304624	76308469	peak.34666	TRUE	TRUE	Common
chr15	76309077	76310168	peak.34667	TRUE	FALSE	mESC Specific
chr15	76314863	76315526	peak.34668	TRUE	FALSE	mESC Specific
chr15	76326281	76328187	peak.34669	TRUE	TRUE	Common
chr15	76330597	76333986	peak.34670	TRUE	TRUE	Common
chr15	76342740	76344707	peak.34671	TRUE	TRUE	Common
chr15	76350464	76352316	peak.34672	TRUE	TRUE	Common
chr15	76355938	76358563	peak.34673	TRUE	TRUE	Common
chr15	76360117	76361823	peak.34674	TRUE	FALSE	mESC Specific
chr15	76368088	76369678	peak.34675	TRUE	FALSE	mESC Specific
chr15	76379873	76382082	peak.34676	TRUE	TRUE	Common
chr15	76388880	76389357	peak.34677	TRUE	FALSE	mESC Specific
chr15	76395322	76395878	peak.34678	FALSE	TRUE	2CLC Specific
chr15	76408218	76410661	peak.34679	TRUE	FALSE	mESC Specific
chr15	76416870	76417474	peak.34680	TRUE	FALSE	mESC Specific
chr15	76427227	76427683	peak.34681	TRUE	FALSE	mESC Specific
chr15	76433064	76434925	peak.34682	TRUE	FALSE	mESC Specific
chr15	76436576	76438635	peak.34683	TRUE	FALSE	mESC Specific
chr15	76450535	76451535	peak.34684	FALSE	TRUE	2CLC Specific
chr15	76452078	76458853	peak.34685	TRUE	TRUE	Common
chr15	76461154	76462667	peak.34686	TRUE	FALSE	mESC Specific
chr15	76476426	76478446	peak.34687	TRUE	TRUE	Common
chr15	76511594	76512947	peak.34688	TRUE	TRUE	Common
chr15	76515735	76520191	peak.34689	TRUE	TRUE	Common
chr15	76520984	76525053	peak.34690	TRUE	TRUE	Common
chr15	76533518	76535319	peak.34691	TRUE	TRUE	Common
chr15	76537291	76540065	peak.34692	TRUE	TRUE	Common
chr15	76550077	76550700	peak.34693	TRUE	FALSE	mESC Specific
chr15	76551962	76553145	peak.34694	TRUE	FALSE	mESC Specific
chr15	76560761	76562182	peak.34695	FALSE	TRUE	2CLC Specific
chr15	76564651	76566657	peak.34696	TRUE	TRUE	Common
chr15	76575832	76577515	peak.34697	TRUE	TRUE	Common
chr15	76592807	76597352	peak.34698	TRUE	TRUE	Common
chr15	76606411	76608095	peak.34699	TRUE	TRUE	Common
chr15	76612532	76613512	peak.34700	TRUE	FALSE	mESC Specific
chr15	76615625	76619020	peak.34701	TRUE	FALSE	mESC Specific
chr15	76619575	76620536	peak.34702	TRUE	FALSE	mESC Specific
chr15	76622069	76622888	peak.34703	TRUE	TRUE	Common
chr15	76624949	76626730	peak.34704	TRUE	TRUE	Common
chr15	76631371	76633977	peak.34705	TRUE	TRUE	Common
chr15	76638959	76640658	peak.34706	TRUE	TRUE	Common
chr15	76646004	76647047	peak.34707	TRUE	TRUE	Common
chr15	76655760	76657540	peak.34708	TRUE	TRUE	Common
chr15	76659398	76661799	peak.34709	TRUE	TRUE	Common
chr15	76666197	76672644	peak.34710	TRUE	TRUE	Common
chr15	76692823	76695536	peak.34711	TRUE	TRUE	Common
chr15	76695948	76699829	peak.34712	TRUE	TRUE	Common
chr15	76700162	76702473	peak.34713	TRUE	TRUE	Common
chr15	76710216	76711228	peak.34714	TRUE	TRUE	Common
chr15	76714929	76715889	peak.34715	TRUE	TRUE	Common
chr15	76721701	76726210	peak.34716	TRUE	TRUE	Common
chr15	76797382	76798197	peak.34717	TRUE	FALSE	mESC Specific
chr15	76816688	76818915	peak.34718	TRUE	TRUE	Common
chr15	76861163	76862019	peak.34719	FALSE	TRUE	2CLC Specific
chr15	76871136	76871852	peak.34720	TRUE	FALSE	mESC Specific
chr15	76872077	76872890	peak.34721	TRUE	FALSE	mESC Specific
chr15	76875596	76877316	peak.34722	TRUE	FALSE	mESC Specific
chr15	76878698	76879949	peak.34723	TRUE	TRUE	Common
chr15	76898631	76901457	peak.34724	TRUE	TRUE	Common
chr15	76903398	76904514	peak.34725	FALSE	TRUE	2CLC Specific
chr15	76907743	76908806	peak.34726	TRUE	TRUE	Common
chr15	76910508	76912234	peak.34727	TRUE	FALSE	mESC Specific
chr15	76924913	76926488	peak.34728	TRUE	TRUE	Common
chr15	76927328	76928356	peak.34729	TRUE	TRUE	Common
chr15	76947707	76949379	peak.34730	TRUE	TRUE	Common
chr15	76956633	76960282	peak.34731	FALSE	TRUE	2CLC Specific
chr15	76972394	76975393	peak.34732	TRUE	TRUE	Common
chr15	76976500	76977113	peak.34733	TRUE	FALSE	mESC Specific
chr15	76986414	76988354	peak.34734	TRUE	TRUE	Common
chr15	76998538	76999445	peak.34735	TRUE	FALSE	mESC Specific
chr15	77013241	77014743	peak.34736	TRUE	TRUE	Common
chr15	77018570	77019272	peak.34737	TRUE	TRUE	Common
chr15	77070643	77071779	peak.34738	TRUE	FALSE	mESC Specific
chr15	77080548	77081436	peak.34739	TRUE	FALSE	mESC Specific
chr15	77150325	77150684	peak.34740	TRUE	FALSE	mESC Specific
chr15	77153095	77154162	peak.34741	TRUE	FALSE	mESC Specific
chr15	77202118	77202511	peak.34742	TRUE	FALSE	mESC Specific
chr15	77213894	77215068	peak.34743	TRUE	FALSE	mESC Specific
chr15	77305467	77307536	peak.34744	TRUE	TRUE	Common
chr15	77313799	77315322	peak.34745	TRUE	TRUE	Common
chr15	77321790	77322688	peak.34746	FALSE	TRUE	2CLC Specific
chr15	77549471	77550088	peak.34747	TRUE	TRUE	Common
chr15	77591056	77591261	peak.34748	TRUE	FALSE	mESC Specific
chr15	77694657	77695368	peak.34749	TRUE	FALSE	mESC Specific
chr15	77762164	77764705	peak.34750	TRUE	FALSE	mESC Specific
chr15	77798419	77799756	peak.34751	TRUE	FALSE	mESC Specific
chr15	77815688	77816758	peak.34752	TRUE	FALSE	mESC Specific
chr15	77826842	77828434	peak.34753	TRUE	FALSE	mESC Specific
chr15	77836112	77837143	peak.34754	TRUE	FALSE	mESC Specific
chr15	77840309	77843885	peak.34755	TRUE	TRUE	Common
chr15	77844886	77845650	peak.34756	TRUE	FALSE	mESC Specific
chr15	77847749	77848516	peak.34757	TRUE	FALSE	mESC Specific
chr15	77851059	77851509	peak.34758	TRUE	FALSE	mESC Specific
chr15	77857111	77858929	peak.34759	TRUE	TRUE	Common
chr15	77862941	77863649	peak.34760	TRUE	FALSE	mESC Specific
chr15	77867372	77867772	peak.34761	TRUE	FALSE	mESC Specific
chr15	77882632	77883618	peak.34762	TRUE	FALSE	mESC Specific
chr15	77887793	77889231	peak.34763	TRUE	FALSE	mESC Specific
chr15	77900732	77901416	peak.34764	FALSE	TRUE	2CLC Specific
chr15	77904423	77905878	peak.34765	TRUE	FALSE	mESC Specific
chr15	77911052	77911440	peak.34766	TRUE	FALSE	mESC Specific
chr15	77917235	77917453	peak.34767	TRUE	FALSE	mESC Specific
chr15	77928490	77929759	peak.34768	TRUE	TRUE	Common
chr15	77955527	77957525	peak.34769	TRUE	TRUE	Common
chr15	77970452	77971460	peak.34770	TRUE	TRUE	Common
chr15	77994830	77996477	peak.34771	TRUE	FALSE	mESC Specific
chr15	78001212	78001766	peak.34772	TRUE	FALSE	mESC Specific
chr15	78003679	78004565	peak.34773	TRUE	FALSE	mESC Specific
chr15	78095346	78095830	peak.34774	TRUE	FALSE	mESC Specific
chr15	78119315	78120341	peak.34775	TRUE	TRUE	Common
chr15	78136471	78136626	peak.34776	TRUE	FALSE	mESC Specific
chr15	78140251	78140638	peak.34777	TRUE	FALSE	mESC Specific
chr15	78171582	78172170	peak.34778	TRUE	FALSE	mESC Specific
chr15	78173034	78175122	peak.34779	TRUE	TRUE	Common
chr15	78184892	78185406	peak.34780	TRUE	FALSE	mESC Specific
chr15	78203973	78204723	peak.34781	TRUE	FALSE	mESC Specific
chr15	78377717	78378711	peak.34782	TRUE	FALSE	mESC Specific
chr15	78383205	78384098	peak.34783	TRUE	FALSE	mESC Specific
chr15	78405564	78407048	peak.34784	TRUE	TRUE	Common
chr15	78422525	78422857	peak.34785	TRUE	FALSE	mESC Specific
chr15	78427685	78429803	peak.34786	TRUE	FALSE	mESC Specific
chr15	78436417	78438329	peak.34787	TRUE	TRUE	Common
chr15	78479915	78480577	peak.34788	TRUE	TRUE	Common
chr15	78509178	78510076	peak.34789	TRUE	FALSE	mESC Specific
chr15	78531057	78532592	peak.34790	TRUE	FALSE	mESC Specific
chr15	78536610	78537045	peak.34791	TRUE	FALSE	mESC Specific
chr15	78539021	78540273	peak.34792	TRUE	FALSE	mESC Specific
chr15	78547569	78548872	peak.34793	TRUE	FALSE	mESC Specific
chr15	78554536	78555578	peak.34794	TRUE	TRUE	Common
chr15	78580886	78582346	peak.34795	TRUE	FALSE	mESC Specific
chr15	78583344	78584024	peak.34796	TRUE	FALSE	mESC Specific
chr15	78587261	78587843	peak.34797	TRUE	FALSE	mESC Specific
chr15	78610812	78611775	peak.34798	TRUE	FALSE	mESC Specific
chr15	78623528	78623854	peak.34799	TRUE	FALSE	mESC Specific
chr15	78671746	78674464	peak.34800	TRUE	TRUE	Common
chr15	78712222	78713367	peak.34801	TRUE	FALSE	mESC Specific
chr15	78718003	78720843	peak.34802	TRUE	FALSE	mESC Specific
chr15	78730655	78731028	peak.34803	TRUE	FALSE	mESC Specific
chr15	78749483	78750396	peak.34804	TRUE	FALSE	mESC Specific
chr15	78770415	78771400	peak.34805	TRUE	FALSE	mESC Specific
chr15	78771958	78773755	peak.34806	TRUE	FALSE	mESC Specific
chr15	78778564	78779596	peak.34807	TRUE	FALSE	mESC Specific
chr15	78785870	78787758	peak.34808	TRUE	FALSE	mESC Specific
chr15	78796184	78796873	peak.34809	TRUE	FALSE	mESC Specific
chr15	78802121	78804662	peak.34810	TRUE	FALSE	mESC Specific
chr15	78806305	78807419	peak.34811	TRUE	FALSE	mESC Specific
chr15	78809171	78810808	peak.34812	TRUE	FALSE	mESC Specific
chr15	78826430	78827098	peak.34813	TRUE	FALSE	mESC Specific
chr15	78842232	78843093	peak.34814	TRUE	FALSE	mESC Specific
chr15	78845783	78850336	peak.34815	TRUE	TRUE	Common
chr15	78851014	78852139	peak.34816	TRUE	TRUE	Common
chr15	78863682	78864633	peak.34817	TRUE	FALSE	mESC Specific
chr15	78868160	78868752	peak.34818	TRUE	FALSE	mESC Specific
chr15	78875893	78878484	peak.34819	TRUE	TRUE	Common
chr15	78895928	78896977	peak.34820	TRUE	FALSE	mESC Specific
chr15	78899191	78902151	peak.34821	TRUE	TRUE	Common
chr15	78912153	78912419	peak.34822	TRUE	FALSE	mESC Specific
chr15	78913479	78915142	peak.34823	TRUE	TRUE	Common
chr15	78915292	78916425	peak.34824	TRUE	FALSE	mESC Specific
chr15	78925207	78927171	peak.34825	TRUE	TRUE	Common
chr15	78927337	78928830	peak.34826	TRUE	FALSE	mESC Specific
chr15	78931530	78931991	peak.34827	TRUE	FALSE	mESC Specific
chr15	78934579	78935948	peak.34828	TRUE	FALSE	mESC Specific
chr15	78947313	78948498	peak.34829	TRUE	TRUE	Common
chr15	78959363	78960537	peak.34830	TRUE	FALSE	mESC Specific
chr15	78962666	78963284	peak.34831	TRUE	FALSE	mESC Specific
chr15	78966427	78968658	peak.34832	TRUE	FALSE	mESC Specific
chr15	78981315	78984808	peak.34833	TRUE	TRUE	Common
chr15	78990194	78994520	peak.34834	TRUE	TRUE	Common
chr15	79001604	79002717	peak.34835	TRUE	FALSE	mESC Specific
chr15	79018253	79018479	peak.34836	TRUE	FALSE	mESC Specific
chr15	79025460	79026018	peak.34837	TRUE	FALSE	mESC Specific
chr15	79026841	79029370	peak.34838	TRUE	FALSE	mESC Specific
chr15	79029614	79031602	peak.34839	TRUE	TRUE	Common
chr15	79037405	79038518	peak.34840	TRUE	TRUE	Common
chr15	79038770	79039872	peak.34841	TRUE	TRUE	Common
chr15	79040574	79043952	peak.34842	TRUE	TRUE	Common
chr15	79044802	79045979	peak.34843	TRUE	FALSE	mESC Specific
chr15	79051356	79052895	peak.34844	TRUE	FALSE	mESC Specific
chr15	79061591	79063721	peak.34845	TRUE	TRUE	Common
chr15	79065216	79065706	peak.34846	TRUE	FALSE	mESC Specific
chr15	79071592	79072007	peak.34847	TRUE	FALSE	mESC Specific
chr15	79074780	79075694	peak.34848	TRUE	TRUE	Common
chr15	79107863	79110055	peak.34849	TRUE	TRUE	Common
chr15	79120376	79120892	peak.34850	TRUE	FALSE	mESC Specific
chr15	79126170	79127705	peak.34851	TRUE	TRUE	Common
chr15	79140896	79142093	peak.34852	TRUE	FALSE	mESC Specific
chr15	79148546	79149041	peak.34853	TRUE	FALSE	mESC Specific
chr15	79162428	79167618	peak.34854	TRUE	TRUE	Common
chr15	79191991	79194206	peak.34855	TRUE	TRUE	Common
chr15	79202366	79203313	peak.34856	TRUE	FALSE	mESC Specific
chr15	79205255	79205710	peak.34857	TRUE	FALSE	mESC Specific
chr15	79212471	79213819	peak.34858	TRUE	FALSE	mESC Specific
chr15	79228963	79230032	peak.34859	TRUE	TRUE	Common
chr15	79242700	79243660	peak.34860	TRUE	FALSE	mESC Specific
chr15	79248224	79249998	peak.34861	TRUE	FALSE	mESC Specific
chr15	79250862	79253154	peak.34862	TRUE	FALSE	mESC Specific
chr15	79259862	79262677	peak.34863	TRUE	FALSE	mESC Specific
chr15	79280807	79282833	peak.34864	TRUE	TRUE	Common
chr15	79305385	79307228	peak.34865	TRUE	TRUE	Common
chr15	79326239	79329796	peak.34866	TRUE	TRUE	Common
chr15	79330499	79330914	peak.34867	TRUE	FALSE	mESC Specific
chr15	79346955	79348482	peak.34868	TRUE	TRUE	Common
chr15	79356692	79358418	peak.34869	TRUE	TRUE	Common
chr15	79360036	79360701	peak.34870	TRUE	FALSE	mESC Specific
chr15	79367549	79369376	peak.34871	TRUE	FALSE	mESC Specific
chr15	79390536	79390865	peak.34872	TRUE	FALSE	mESC Specific
chr15	79391517	79392085	peak.34873	TRUE	FALSE	mESC Specific
chr15	79395911	79397445	peak.34874	TRUE	FALSE	mESC Specific
chr15	79400699	79401935	peak.34875	TRUE	FALSE	mESC Specific
chr15	79402176	79404286	peak.34876	TRUE	FALSE	mESC Specific
chr15	79416076	79417066	peak.34877	TRUE	FALSE	mESC Specific
chr15	79434430	79437756	peak.34878	TRUE	FALSE	mESC Specific
chr15	79441122	79443438	peak.34879	TRUE	TRUE	Common
chr15	79447944	79449331	peak.34880	TRUE	FALSE	mESC Specific
chr15	79455341	79456105	peak.34881	TRUE	FALSE	mESC Specific
chr15	79458486	79459244	peak.34882	TRUE	FALSE	mESC Specific
chr15	79460042	79460690	peak.34883	TRUE	FALSE	mESC Specific
chr15	79463437	79465919	peak.34884	TRUE	TRUE	Common
chr15	79466526	79467712	peak.34885	TRUE	FALSE	mESC Specific
chr15	79480858	79481863	peak.34886	TRUE	FALSE	mESC Specific
chr15	79483768	79486417	peak.34887	TRUE	TRUE	Common
chr15	79491086	79492245	peak.34888	TRUE	FALSE	mESC Specific
chr15	79504615	79506405	peak.34889	TRUE	FALSE	mESC Specific
chr15	79510345	79512318	peak.34890	TRUE	FALSE	mESC Specific
chr15	79515747	79516938	peak.34891	TRUE	FALSE	mESC Specific
chr15	79517843	79520077	peak.34892	TRUE	FALSE	mESC Specific
chr15	79545517	79547951	peak.34893	TRUE	TRUE	Common
chr15	79604368	79605812	peak.34894	TRUE	TRUE	Common
chr15	79614573	79615253	peak.34895	TRUE	FALSE	mESC Specific
chr15	79616475	79617940	peak.34896	TRUE	FALSE	mESC Specific
chr15	79619738	79620358	peak.34897	TRUE	FALSE	mESC Specific
chr15	79629754	79631097	peak.34898	TRUE	FALSE	mESC Specific
chr15	79641458	79642394	peak.34899	TRUE	FALSE	mESC Specific
chr15	79657807	79660532	peak.34900	TRUE	TRUE	Common
chr15	79669686	79671401	peak.34901	TRUE	TRUE	Common
chr15	79687202	79688481	peak.34902	TRUE	TRUE	Common
chr15	79690011	79691777	peak.34903	TRUE	TRUE	Common
chr15	79697105	79698067	peak.34904	TRUE	FALSE	mESC Specific
chr15	79705969	79708968	peak.34905	FALSE	TRUE	2CLC Specific
chr15	79741089	79743768	peak.34906	TRUE	TRUE	Common
chr15	79747641	79748656	peak.34907	TRUE	TRUE	Common
chr15	79751416	79752417	peak.34908	TRUE	FALSE	mESC Specific
chr15	79761883	79763434	peak.34909	TRUE	FALSE	mESC Specific
chr15	79773144	79775637	peak.34910	TRUE	TRUE	Common
chr15	79791244	79791976	peak.34911	TRUE	FALSE	mESC Specific
chr15	79792180	79793077	peak.34912	TRUE	TRUE	Common
chr15	79793769	79794653	peak.34913	TRUE	FALSE	mESC Specific
chr15	79796772	79797161	peak.34914	TRUE	FALSE	mESC Specific
chr15	79797629	79798435	peak.34915	TRUE	FALSE	mESC Specific
chr15	79804366	79805557	peak.34916	TRUE	FALSE	mESC Specific
chr15	79807923	79808732	peak.34917	TRUE	FALSE	mESC Specific
chr15	79823898	79824208	peak.34918	TRUE	FALSE	mESC Specific
chr15	79824804	79825971	peak.34919	TRUE	FALSE	mESC Specific
chr15	79827101	79829527	peak.34920	TRUE	TRUE	Common
chr15	79831556	79834766	peak.34921	TRUE	TRUE	Common
chr15	79847035	79848461	peak.34922	TRUE	FALSE	mESC Specific
chr15	79878600	79879968	peak.34923	TRUE	TRUE	Common
chr15	79882409	79883878	peak.34924	TRUE	TRUE	Common
chr15	79891585	79893475	peak.34925	TRUE	FALSE	mESC Specific
chr15	79904528	79906046	peak.34926	TRUE	FALSE	mESC Specific
chr15	79906590	79907555	peak.34927	TRUE	TRUE	Common
chr15	79916232	79919442	peak.34928	TRUE	TRUE	Common
chr15	79926708	79928239	peak.34929	TRUE	TRUE	Common
chr15	79931215	79934397	peak.34930	TRUE	TRUE	Common
chr15	79934608	79935573	peak.34931	TRUE	FALSE	mESC Specific
chr15	79938903	79939683	peak.34932	TRUE	TRUE	Common
chr15	79942560	79942866	peak.34933	TRUE	FALSE	mESC Specific
chr15	79946017	79947326	peak.34934	TRUE	TRUE	Common
chr15	79950408	79951557	peak.34935	TRUE	TRUE	Common
chr15	79951739	79952576	peak.34936	TRUE	FALSE	mESC Specific
chr15	79955452	79957011	peak.34937	TRUE	FALSE	mESC Specific
chr15	79964507	79965607	peak.34938	FALSE	TRUE	2CLC Specific
chr15	79970396	79972452	peak.34939	TRUE	TRUE	Common
chr15	79980293	79982498	peak.34940	TRUE	TRUE	Common
chr15	80004103	80005763	peak.34941	TRUE	FALSE	mESC Specific
chr15	80010951	80013916	peak.34942	TRUE	TRUE	Common
chr15	80014146	80016032	peak.34943	TRUE	FALSE	mESC Specific
chr15	80060455	80060618	peak.34944	FALSE	TRUE	2CLC Specific
chr15	80061910	80063582	peak.34945	TRUE	FALSE	mESC Specific
chr15	80064934	80065678	peak.34946	TRUE	FALSE	mESC Specific
chr15	80073691	80077323	peak.34947	TRUE	TRUE	Common
chr15	80081943	80084235	peak.34948	TRUE	TRUE	Common
chr15	80088516	80088890	peak.34949	TRUE	TRUE	Common
chr15	80089229	80092463	peak.34950	TRUE	TRUE	Common
chr15	80092667	80093154	peak.34951	TRUE	FALSE	mESC Specific
chr15	80097275	80098154	peak.34952	TRUE	FALSE	mESC Specific
chr15	80112599	80113118	peak.34953	TRUE	TRUE	Common
chr15	80114929	80116938	peak.34954	TRUE	TRUE	Common
chr15	80117207	80118065	peak.34955	TRUE	FALSE	mESC Specific
chr15	80131725	80134067	peak.34956	TRUE	TRUE	Common
chr15	80159217	80159989	peak.34957	TRUE	FALSE	mESC Specific
chr15	80169506	80169958	peak.34958	TRUE	FALSE	mESC Specific
chr15	80171310	80173543	peak.34959	TRUE	TRUE	Common
chr15	80210762	80212947	peak.34960	TRUE	TRUE	Common
chr15	80219082	80219705	peak.34961	TRUE	FALSE	mESC Specific
chr15	80228026	80230030	peak.34962	TRUE	FALSE	mESC Specific
chr15	80277277	80277893	peak.34963	TRUE	FALSE	mESC Specific
chr15	80286848	80287330	peak.34964	TRUE	FALSE	mESC Specific
chr15	80289040	80290063	peak.34965	TRUE	TRUE	Common
chr15	80352513	80353222	peak.34966	FALSE	TRUE	2CLC Specific
chr15	80354695	80356262	peak.34967	FALSE	TRUE	2CLC Specific
chr15	80371585	80372962	peak.34968	TRUE	TRUE	Common
chr15	80374438	80375072	peak.34969	TRUE	FALSE	mESC Specific
chr15	80390739	80392213	peak.34970	FALSE	TRUE	2CLC Specific
chr15	80394715	80396219	peak.34971	TRUE	TRUE	Common
chr15	80430059	80431295	peak.34972	TRUE	FALSE	mESC Specific
chr15	80462033	80462697	peak.34973	TRUE	FALSE	mESC Specific
chr15	80571930	80572994	peak.34974	TRUE	FALSE	mESC Specific
chr15	80576839	80578217	peak.34975	TRUE	FALSE	mESC Specific
chr15	80586404	80587162	peak.34976	TRUE	FALSE	mESC Specific
chr15	80599088	80599659	peak.34977	TRUE	FALSE	mESC Specific
chr15	80603920	80604726	peak.34978	TRUE	FALSE	mESC Specific
chr15	80615733	80616438	peak.34979	TRUE	FALSE	mESC Specific
chr15	80618104	80618846	peak.34980	FALSE	TRUE	2CLC Specific
chr15	80671041	80672986	peak.34981	TRUE	FALSE	mESC Specific
chr15	80704375	80704792	peak.34982	TRUE	TRUE	Common
chr15	80710449	80713634	peak.34983	TRUE	TRUE	Common
chr15	80729086	80729842	peak.34984	TRUE	FALSE	mESC Specific
chr15	80797712	80798000	peak.34985	TRUE	FALSE	mESC Specific
chr15	80808641	80809149	peak.34986	FALSE	TRUE	2CLC Specific
chr15	80828612	80829718	peak.34987	FALSE	TRUE	2CLC Specific
chr15	80876156	80876828	peak.34988	TRUE	FALSE	mESC Specific
chr15	80930048	80931518	peak.34989	FALSE	TRUE	2CLC Specific
chr15	80948025	80949115	peak.34990	FALSE	TRUE	2CLC Specific
chr15	80977364	80978389	peak.34991	TRUE	TRUE	Common
chr15	80983303	80984940	peak.34992	TRUE	TRUE	Common
chr15	81008753	81011102	peak.34993	FALSE	TRUE	2CLC Specific
chr15	81027475	81028183	peak.34994	TRUE	FALSE	mESC Specific
chr15	81137189	81137814	peak.34995	TRUE	FALSE	mESC Specific
chr15	81148155	81152503	peak.34996	FALSE	TRUE	2CLC Specific
chr15	81153841	81160821	peak.34997	FALSE	TRUE	2CLC Specific
chr15	81189721	81191706	peak.34998	TRUE	TRUE	Common
chr15	81202322	81202896	peak.34999	TRUE	FALSE	mESC Specific
chr15	81216467	81219162	peak.35000	TRUE	TRUE	Common
chr15	81220031	81220479	peak.35001	TRUE	FALSE	mESC Specific
chr15	81235302	81235852	peak.35002	TRUE	FALSE	mESC Specific
chr15	81360389	81361329	peak.35003	TRUE	TRUE	Common
chr15	81399126	81400976	peak.35004	TRUE	TRUE	Common
chr15	81416623	81417267	peak.35005	TRUE	FALSE	mESC Specific
chr15	81465572	81467386	peak.35006	TRUE	TRUE	Common
chr15	81469880	81471214	peak.35007	FALSE	TRUE	2CLC Specific
chr15	81479298	81480390	peak.35008	FALSE	TRUE	2CLC Specific
chr15	81481107	81481781	peak.35009	TRUE	FALSE	mESC Specific
chr15	81536010	81536218	peak.35010	TRUE	FALSE	mESC Specific
chr15	81561534	81561759	peak.35011	TRUE	FALSE	mESC Specific
chr15	81577078	81577314	peak.35012	TRUE	FALSE	mESC Specific
chr15	81584567	81587597	peak.35013	TRUE	TRUE	Common
chr15	81662328	81665394	peak.35014	TRUE	TRUE	Common
chr15	81691516	81695780	peak.35015	TRUE	TRUE	Common
chr15	81729078	81731299	peak.35016	TRUE	TRUE	Common
chr15	81739833	81740269	peak.35017	TRUE	FALSE	mESC Specific
chr15	81744588	81747047	peak.35018	TRUE	TRUE	Common
chr15	81766497	81769515	peak.35019	TRUE	TRUE	Common
chr15	81802527	81802905	peak.35020	TRUE	FALSE	mESC Specific
chr15	81810226	81811863	peak.35021	TRUE	TRUE	Common
chr15	81830770	81832206	peak.35022	TRUE	TRUE	Common
chr15	81844285	81844898	peak.35023	FALSE	TRUE	2CLC Specific
chr15	81847509	81848724	peak.35024	TRUE	TRUE	Common
chr15	81849269	81852446	peak.35025	TRUE	TRUE	Common
chr15	81852593	81854023	peak.35026	FALSE	TRUE	2CLC Specific
chr15	81855811	81857593	peak.35027	TRUE	TRUE	Common
chr15	81857797	81860240	peak.35028	TRUE	TRUE	Common
chr15	81871269	81873058	peak.35029	TRUE	TRUE	Common
chr15	81917596	81918390	peak.35030	FALSE	TRUE	2CLC Specific
chr15	81925528	81926845	peak.35031	TRUE	TRUE	Common
chr15	81936734	81937602	peak.35032	TRUE	FALSE	mESC Specific
chr15	81938172	81938727	peak.35033	TRUE	TRUE	Common
chr15	81955728	81957399	peak.35034	TRUE	TRUE	Common
chr15	81959529	81961468	peak.35035	TRUE	TRUE	Common
chr15	81969083	81969912	peak.35036	TRUE	FALSE	mESC Specific
chr15	81980160	81981857	peak.35037	TRUE	TRUE	Common
chr15	81989537	81990185	peak.35038	TRUE	FALSE	mESC Specific
chr15	82014697	82016999	peak.35039	TRUE	TRUE	Common
chr15	82043967	82044423	peak.35040	TRUE	FALSE	mESC Specific
chr15	82045764	82048648	peak.35041	FALSE	TRUE	2CLC Specific
chr15	82064863	82066213	peak.35042	TRUE	TRUE	Common
chr15	82068789	82070575	peak.35043	FALSE	TRUE	2CLC Specific
chr15	82071220	82072605	peak.35044	TRUE	TRUE	Common
chr15	82079819	82080417	peak.35045	TRUE	FALSE	mESC Specific
chr15	82126546	82128574	peak.35046	TRUE	TRUE	Common
chr15	82145461	82148151	peak.35047	TRUE	TRUE	Common
chr15	82164141	82165254	peak.35048	TRUE	FALSE	mESC Specific
chr15	82170140	82171648	peak.35049	TRUE	TRUE	Common
chr15	82181936	82182703	peak.35050	FALSE	TRUE	2CLC Specific
chr15	82206208	82208791	peak.35051	TRUE	TRUE	Common
chr15	82215903	82217629	peak.35052	TRUE	FALSE	mESC Specific
chr15	82224028	82225124	peak.35053	TRUE	FALSE	mESC Specific
chr15	82229257	82230322	peak.35054	TRUE	FALSE	mESC Specific
chr15	82243772	82245461	peak.35055	TRUE	TRUE	Common
chr15	82247110	82247751	peak.35056	TRUE	FALSE	mESC Specific
chr15	82250119	82251396	peak.35057	FALSE	TRUE	2CLC Specific
chr15	82251972	82256592	peak.35058	TRUE	FALSE	mESC Specific
chr15	82257224	82260170	peak.35059	TRUE	TRUE	Common
chr15	82271094	82271823	peak.35060	TRUE	FALSE	mESC Specific
chr15	82274303	82275932	peak.35061	TRUE	FALSE	mESC Specific
chr15	82298658	82299929	peak.35062	TRUE	TRUE	Common
chr15	82337990	82339513	peak.35063	TRUE	TRUE	Common
chr15	82345776	82346950	peak.35064	TRUE	TRUE	Common
chr15	82353296	82355166	peak.35065	TRUE	TRUE	Common
chr15	82417156	82418197	peak.35066	TRUE	TRUE	Common
chr15	82493660	82494997	peak.35067	TRUE	TRUE	Common
chr15	82504866	82505574	peak.35068	TRUE	FALSE	mESC Specific
chr15	82547763	82548286	peak.35069	TRUE	FALSE	mESC Specific
chr15	82898142	82900739	peak.35070	TRUE	TRUE	Common
chr15	82900958	82902441	peak.35071	TRUE	FALSE	mESC Specific
chr15	82920950	82921811	peak.35072	TRUE	FALSE	mESC Specific
chr15	82924389	82925022	peak.35073	TRUE	FALSE	mESC Specific
chr15	82951874	82954113	peak.35074	TRUE	TRUE	Common
chr15	82962768	82963374	peak.35075	TRUE	FALSE	mESC Specific
chr15	82963657	82965267	peak.35076	TRUE	TRUE	Common
chr15	82967631	82968975	peak.35077	TRUE	FALSE	mESC Specific
chr15	82986520	82988376	peak.35078	TRUE	FALSE	mESC Specific
chr15	83007492	83009785	peak.35079	TRUE	FALSE	mESC Specific
chr15	83017805	83018348	peak.35080	TRUE	FALSE	mESC Specific
chr15	83021216	83022151	peak.35081	FALSE	TRUE	2CLC Specific
chr15	83022638	83023195	peak.35082	TRUE	FALSE	mESC Specific
chr15	83024890	83026197	peak.35083	FALSE	TRUE	2CLC Specific
chr15	83034339	83035109	peak.35084	TRUE	TRUE	Common
chr15	83037684	83038656	peak.35085	TRUE	FALSE	mESC Specific
chr15	83061425	83061957	peak.35086	TRUE	FALSE	mESC Specific
chr15	83085691	83086369	peak.35087	TRUE	TRUE	Common
chr15	83090677	83091374	peak.35088	TRUE	FALSE	mESC Specific
chr15	83092201	83093545	peak.35089	FALSE	TRUE	2CLC Specific
chr15	83096815	83097421	peak.35090	FALSE	TRUE	2CLC Specific
chr15	83099959	83100760	peak.35091	TRUE	TRUE	Common
chr15	83121856	83123252	peak.35092	TRUE	TRUE	Common
chr15	83149066	83150651	peak.35093	TRUE	TRUE	Common
chr15	83156857	83157608	peak.35094	TRUE	TRUE	Common
chr15	83171414	83173145	peak.35095	TRUE	TRUE	Common
chr15	83181654	83183024	peak.35096	TRUE	TRUE	Common
chr15	83193242	83194663	peak.35097	FALSE	TRUE	2CLC Specific
chr15	83194827	83195809	peak.35098	FALSE	TRUE	2CLC Specific
chr15	83205172	83205569	peak.35099	TRUE	TRUE	Common
chr15	83210000	83210747	peak.35100	TRUE	FALSE	mESC Specific
chr15	83223137	83224673	peak.35101	TRUE	FALSE	mESC Specific
chr15	83236802	83237096	peak.35102	TRUE	FALSE	mESC Specific
chr15	83241800	83243178	peak.35103	TRUE	FALSE	mESC Specific
chr15	83244239	83244664	peak.35104	TRUE	FALSE	mESC Specific
chr15	83248017	83249075	peak.35105	TRUE	FALSE	mESC Specific
chr15	83250136	83252931	peak.35106	TRUE	TRUE	Common
chr15	83304219	83306117	peak.35107	TRUE	FALSE	mESC Specific
chr15	83329171	83329502	peak.35108	TRUE	FALSE	mESC Specific
chr15	83337447	83338167	peak.35109	TRUE	FALSE	mESC Specific
chr15	83349732	83350958	peak.35110	TRUE	TRUE	Common
chr15	83366878	83367789	peak.35111	TRUE	TRUE	Common
chr15	83402892	83403477	peak.35112	TRUE	FALSE	mESC Specific
chr15	83405534	83406739	peak.35113	TRUE	TRUE	Common
chr15	83444534	83445259	peak.35114	TRUE	FALSE	mESC Specific
chr15	83455589	83456207	peak.35115	TRUE	FALSE	mESC Specific
chr15	83463210	83465535	peak.35116	TRUE	TRUE	Common
chr15	83473789	83474888	peak.35117	TRUE	FALSE	mESC Specific
chr15	83495997	83496668	peak.35118	TRUE	FALSE	mESC Specific
chr15	83501624	83502210	peak.35119	TRUE	FALSE	mESC Specific
chr15	83503316	83504949	peak.35120	FALSE	TRUE	2CLC Specific
chr15	83509564	83511666	peak.35121	TRUE	FALSE	mESC Specific
chr15	83512519	83513161	peak.35122	TRUE	FALSE	mESC Specific
chr15	83526536	83527460	peak.35123	TRUE	FALSE	mESC Specific
chr15	83554782	83556057	peak.35124	TRUE	TRUE	Common
chr15	83561967	83563252	peak.35125	TRUE	TRUE	Common
chr15	83563947	83564620	peak.35126	TRUE	FALSE	mESC Specific
chr15	83569489	83570165	peak.35127	TRUE	FALSE	mESC Specific
chr15	83593867	83595822	peak.35128	TRUE	TRUE	Common
chr15	83651317	83652224	peak.35129	TRUE	FALSE	mESC Specific
chr15	83724536	83726430	peak.35130	TRUE	TRUE	Common
chr15	83734780	83735785	peak.35131	TRUE	FALSE	mESC Specific
chr15	83744652	83746731	peak.35132	TRUE	FALSE	mESC Specific
chr15	83749608	83750350	peak.35133	TRUE	FALSE	mESC Specific
chr15	83765508	83766126	peak.35134	TRUE	FALSE	mESC Specific
chr15	83791027	83791579	peak.35135	TRUE	FALSE	mESC Specific
chr15	83879474	83881109	peak.35136	TRUE	FALSE	mESC Specific
chr15	83895718	83896654	peak.35137	TRUE	FALSE	mESC Specific
chr15	83978137	83979281	peak.35138	TRUE	FALSE	mESC Specific
chr15	84035162	84038378	peak.35139	FALSE	TRUE	2CLC Specific
chr15	84064657	84065497	peak.35140	TRUE	FALSE	mESC Specific
chr15	84072888	84074164	peak.35141	TRUE	FALSE	mESC Specific
chr15	84086162	84087255	peak.35142	TRUE	FALSE	mESC Specific
chr15	84097636	84098101	peak.35143	TRUE	FALSE	mESC Specific
chr15	84131294	84131924	peak.35144	TRUE	FALSE	mESC Specific
chr15	84167144	84168221	peak.35145	TRUE	TRUE	Common
chr15	84183674	84185294	peak.35146	TRUE	FALSE	mESC Specific
chr15	84186053	84186767	peak.35147	TRUE	FALSE	mESC Specific
chr15	84188900	84190263	peak.35148	TRUE	FALSE	mESC Specific
chr15	84191678	84193200	peak.35149	TRUE	TRUE	Common
chr15	84231073	84233376	peak.35150	TRUE	FALSE	mESC Specific
chr15	84235611	84236311	peak.35151	TRUE	FALSE	mESC Specific
chr15	84314085	84315069	peak.35152	TRUE	FALSE	mESC Specific
chr15	84412213	84412807	peak.35153	TRUE	FALSE	mESC Specific
chr15	84413264	84414136	peak.35154	TRUE	FALSE	mESC Specific
chr15	84450130	84451130	peak.35155	TRUE	FALSE	mESC Specific
chr15	84538411	84539635	peak.35156	TRUE	FALSE	mESC Specific
chr15	84556282	84558243	peak.35157	TRUE	FALSE	mESC Specific
chr15	84617021	84617373	peak.35158	TRUE	FALSE	mESC Specific
chr15	84621971	84622565	peak.35159	TRUE	FALSE	mESC Specific
chr15	84629672	84630377	peak.35160	TRUE	FALSE	mESC Specific
chr15	84653835	84654936	peak.35161	TRUE	TRUE	Common
chr15	84657527	84659142	peak.35162	TRUE	FALSE	mESC Specific
chr15	84662642	84663257	peak.35163	TRUE	TRUE	Common
chr15	84664255	84666183	peak.35164	TRUE	FALSE	mESC Specific
chr15	84668850	84671435	peak.35165	TRUE	FALSE	mESC Specific
chr15	84680014	84682414	peak.35166	TRUE	TRUE	Common
chr15	84701956	84702854	peak.35167	TRUE	FALSE	mESC Specific
chr15	84714246	84715498	peak.35168	TRUE	FALSE	mESC Specific
chr15	84719631	84721102	peak.35169	TRUE	FALSE	mESC Specific
chr15	84723349	84724392	peak.35170	TRUE	FALSE	mESC Specific
chr15	84727316	84728587	peak.35171	TRUE	FALSE	mESC Specific
chr15	84744085	84745514	peak.35172	FALSE	TRUE	2CLC Specific
chr15	84748946	84752507	peak.35173	FALSE	TRUE	2CLC Specific
chr15	84752788	84755574	peak.35174	TRUE	TRUE	Common
chr15	84756399	84757256	peak.35175	TRUE	FALSE	mESC Specific
chr15	84763000	84764141	peak.35176	TRUE	FALSE	mESC Specific
chr15	84766380	84767416	peak.35177	TRUE	FALSE	mESC Specific
chr15	84772470	84773020	peak.35178	TRUE	FALSE	mESC Specific
chr15	84812260	84813168	peak.35179	FALSE	TRUE	2CLC Specific
chr15	84829247	84830175	peak.35180	TRUE	TRUE	Common
chr15	84852690	84854794	peak.35181	TRUE	TRUE	Common
chr15	84854900	84857037	peak.35182	TRUE	TRUE	Common
chr15	84891297	84892026	peak.35183	TRUE	FALSE	mESC Specific
chr15	84922741	84924285	peak.35184	TRUE	TRUE	Common
chr15	84986979	84988817	peak.35185	TRUE	TRUE	Common
chr15	85000617	85002233	peak.35186	TRUE	TRUE	Common
chr15	85016937	85017209	peak.35187	TRUE	FALSE	mESC Specific
chr15	85036361	85037703	peak.35188	TRUE	TRUE	Common
chr15	85042362	85043084	peak.35189	TRUE	TRUE	Common
chr15	85084626	85085699	peak.35190	TRUE	TRUE	Common
chr15	85145831	85146571	peak.35191	TRUE	FALSE	mESC Specific
chr15	85164575	85167361	peak.35192	TRUE	TRUE	Common
chr15	85177563	85178020	peak.35193	TRUE	TRUE	Common
chr15	85190218	85195783	peak.35194	FALSE	TRUE	2CLC Specific
chr15	85204569	85207342	peak.35195	TRUE	TRUE	Common
chr15	85210404	85212076	peak.35196	TRUE	TRUE	Common
chr15	85216135	85216637	peak.35197	FALSE	TRUE	2CLC Specific
chr15	85221207	85221831	peak.35198	TRUE	FALSE	mESC Specific
chr15	85226816	85227206	peak.35199	TRUE	FALSE	mESC Specific
chr15	85331603	85332747	peak.35200	FALSE	TRUE	2CLC Specific
chr15	85333242	85334837	peak.35201	FALSE	TRUE	2CLC Specific
chr15	85336161	85337211	peak.35202	TRUE	TRUE	Common
chr15	85536893	85538106	peak.35203	TRUE	FALSE	mESC Specific
chr15	85543788	85544544	peak.35204	TRUE	FALSE	mESC Specific
chr15	85568442	85568841	peak.35205	TRUE	FALSE	mESC Specific
chr15	85577806	85578730	peak.35206	TRUE	FALSE	mESC Specific
chr15	85581891	85584303	peak.35207	TRUE	TRUE	Common
chr15	85605392	85606488	peak.35208	TRUE	FALSE	mESC Specific
chr15	85610395	85611740	peak.35209	TRUE	TRUE	Common
chr15	85612812	85615004	peak.35210	TRUE	FALSE	mESC Specific
chr15	85615167	85616350	peak.35211	TRUE	FALSE	mESC Specific
chr15	85625128	85626645	peak.35212	TRUE	FALSE	mESC Specific
chr15	85634199	85635459	peak.35213	TRUE	TRUE	Common
chr15	85645162	85646664	peak.35214	TRUE	FALSE	mESC Specific
chr15	85660706	85661733	peak.35215	TRUE	FALSE	mESC Specific
chr15	85669584	85672358	peak.35216	TRUE	TRUE	Common
chr15	85678062	85679605	peak.35217	TRUE	FALSE	mESC Specific
chr15	85702322	85703230	peak.35218	TRUE	FALSE	mESC Specific
chr15	85709271	85710481	peak.35219	TRUE	TRUE	Common
chr15	85734208	85735934	peak.35220	TRUE	TRUE	Common
chr15	85795380	85795747	peak.35221	TRUE	FALSE	mESC Specific
chr15	85810377	85812571	peak.35222	TRUE	TRUE	Common
chr15	85821192	85822344	peak.35223	TRUE	FALSE	mESC Specific
chr15	85831442	85832554	peak.35224	TRUE	FALSE	mESC Specific
chr15	85859016	85860190	peak.35225	TRUE	TRUE	Common
chr15	85865705	85866676	peak.35226	TRUE	FALSE	mESC Specific
chr15	85878304	85880202	peak.35227	TRUE	TRUE	Common
chr15	85899145	85903708	peak.35228	TRUE	TRUE	Common
chr15	85903941	85904326	peak.35229	TRUE	TRUE	Common
chr15	85935741	85936028	peak.35230	TRUE	FALSE	mESC Specific
chr15	85996166	85996412	peak.35231	TRUE	FALSE	mESC Specific
chr15	86005320	86006403	peak.35232	TRUE	FALSE	mESC Specific
chr15	86007372	86008086	peak.35233	TRUE	FALSE	mESC Specific
chr15	86029030	86031915	peak.35234	TRUE	FALSE	mESC Specific
chr15	86032062	86035436	peak.35235	TRUE	TRUE	Common
chr15	86038627	86039551	peak.35236	TRUE	FALSE	mESC Specific
chr15	86056365	86059787	peak.35237	TRUE	FALSE	mESC Specific
chr15	86091003	86091664	peak.35238	TRUE	FALSE	mESC Specific
chr15	86112805	86113863	peak.35239	TRUE	FALSE	mESC Specific
chr15	86135179	86135728	peak.35240	TRUE	FALSE	mESC Specific
chr15	86142410	86143317	peak.35241	TRUE	FALSE	mESC Specific
chr15	86150698	86150991	peak.35242	TRUE	FALSE	mESC Specific
chr15	86168288	86168930	peak.35243	TRUE	FALSE	mESC Specific
chr15	86184248	86185503	peak.35244	TRUE	FALSE	mESC Specific
chr15	86185727	86186449	peak.35245	TRUE	TRUE	Common
chr15	86213939	86215017	peak.35246	TRUE	TRUE	Common
chr15	86221924	86222422	peak.35247	FALSE	TRUE	2CLC Specific
chr15	87180771	87181193	peak.35248	TRUE	FALSE	mESC Specific
chr15	87229834	87230198	peak.35249	TRUE	FALSE	mESC Specific
chr15	87543530	87544175	peak.35250	TRUE	FALSE	mESC Specific
chr15	87544381	87545574	peak.35251	TRUE	FALSE	mESC Specific
chr15	87623586	87626632	peak.35252	TRUE	TRUE	Common
chr15	87842052	87842520	peak.35253	TRUE	FALSE	mESC Specific
chr15	87894375	87895413	peak.35254	TRUE	FALSE	mESC Specific
chr15	87960680	87960954	peak.35255	TRUE	FALSE	mESC Specific
chr15	88489697	88490808	peak.35256	TRUE	FALSE	mESC Specific
chr15	88600241	88601590	peak.35257	TRUE	FALSE	mESC Specific
chr15	88707426	88710282	peak.35258	TRUE	TRUE	Common
chr15	88719288	88720726	peak.35259	TRUE	TRUE	Common
chr15	88729501	88731676	peak.35260	TRUE	FALSE	mESC Specific
chr15	88734229	88734699	peak.35261	TRUE	FALSE	mESC Specific
chr15	88745758	88746249	peak.35262	TRUE	FALSE	mESC Specific
chr15	88749538	88752535	peak.35263	TRUE	TRUE	Common
chr15	88818598	88820818	peak.35264	TRUE	TRUE	Common
chr15	88827872	88829363	peak.35265	TRUE	TRUE	Common
chr15	88835730	88838363	peak.35266	TRUE	FALSE	mESC Specific
chr15	88838959	88840594	peak.35267	TRUE	FALSE	mESC Specific
chr15	88853451	88855422	peak.35268	TRUE	FALSE	mESC Specific
chr15	88855623	88856128	peak.35269	TRUE	FALSE	mESC Specific
chr15	88861206	88864608	peak.35270	TRUE	TRUE	Common
chr15	88866882	88869012	peak.35271	TRUE	TRUE	Common
chr15	88876356	88876847	peak.35272	TRUE	FALSE	mESC Specific
chr15	88890162	88892290	peak.35273	TRUE	TRUE	Common
chr15	88892581	88895300	peak.35274	TRUE	FALSE	mESC Specific
chr15	88902854	88903481	peak.35275	TRUE	FALSE	mESC Specific
chr15	88913128	88914790	peak.35276	TRUE	FALSE	mESC Specific
chr15	88954455	88955289	peak.35277	TRUE	FALSE	mESC Specific
chr15	88982519	88983566	peak.35278	TRUE	TRUE	Common
chr15	89058937	89059624	peak.35279	TRUE	FALSE	mESC Specific
chr15	89059983	89061059	peak.35280	TRUE	TRUE	Common
chr15	89066970	89069266	peak.35281	TRUE	TRUE	Common
chr15	89069436	89071632	peak.35282	TRUE	TRUE	Common
chr15	89075053	89077353	peak.35283	TRUE	TRUE	Common
chr15	89088429	89090249	peak.35284	TRUE	TRUE	Common
chr15	89110217	89110596	peak.35285	TRUE	FALSE	mESC Specific
chr15	89122926	89123932	peak.35286	TRUE	FALSE	mESC Specific
chr15	89127629	89129267	peak.35287	TRUE	FALSE	mESC Specific
chr15	89140082	89141802	peak.35288	TRUE	FALSE	mESC Specific
chr15	89145942	89146996	peak.35289	TRUE	FALSE	mESC Specific
chr15	89148364	89150489	peak.35290	TRUE	FALSE	mESC Specific
chr15	89157113	89158552	peak.35291	TRUE	TRUE	Common
chr15	89159670	89161813	peak.35292	TRUE	TRUE	Common
chr15	89165174	89168371	peak.35293	TRUE	FALSE	mESC Specific
chr15	89168901	89170044	peak.35294	TRUE	TRUE	Common
chr15	89172417	89175130	peak.35295	TRUE	FALSE	mESC Specific
chr15	89176940	89178090	peak.35296	TRUE	FALSE	mESC Specific
chr15	89178299	89181481	peak.35297	TRUE	TRUE	Common
chr15	89181963	89183114	peak.35298	TRUE	FALSE	mESC Specific
chr15	89195294	89197278	peak.35299	TRUE	TRUE	Common
chr15	89210046	89213283	peak.35300	TRUE	TRUE	Common
chr15	89314133	89315831	peak.35301	TRUE	TRUE	Common
chr15	89315976	89316506	peak.35302	TRUE	FALSE	mESC Specific
chr15	89322266	89323339	peak.35303	TRUE	FALSE	mESC Specific
chr15	89351034	89354501	peak.35304	TRUE	TRUE	Common
chr15	89355341	89357064	peak.35305	TRUE	TRUE	Common
chr15	89371843	89379982	peak.35306	TRUE	TRUE	Common
chr15	89384601	89386142	peak.35307	TRUE	FALSE	mESC Specific
chr15	89386769	89389323	peak.35308	TRUE	TRUE	Common
chr15	89402454	89403087	peak.35309	TRUE	TRUE	Common
chr15	89410014	89410545	peak.35310	TRUE	TRUE	Common
chr15	89425272	89426361	peak.35311	TRUE	FALSE	mESC Specific
chr15	89427876	89430446	peak.35312	TRUE	TRUE	Common
chr15	89453011	89454728	peak.35313	TRUE	TRUE	Common
chr15	89456748	89458386	peak.35314	TRUE	TRUE	Common
chr15	89475742	89478514	peak.35315	TRUE	TRUE	Common
chr15	89480219	89481163	peak.35316	TRUE	FALSE	mESC Specific
chr15	89496115	89496517	peak.35317	TRUE	FALSE	mESC Specific
chr15	89497721	89501077	peak.35318	TRUE	FALSE	mESC Specific
chr15	89523285	89523784	peak.35319	TRUE	FALSE	mESC Specific
chr15	89523952	89524730	peak.35320	TRUE	FALSE	mESC Specific
chr15	89532308	89533369	peak.35321	TRUE	FALSE	mESC Specific
chr15	89547401	89549459	peak.35322	TRUE	TRUE	Common
chr15	89556061	89559522	peak.35323	TRUE	TRUE	Common
chr15	89591527	89592280	peak.35324	TRUE	FALSE	mESC Specific
chr15	89656492	89657192	peak.35325	TRUE	FALSE	mESC Specific
chr15	89659655	89660734	peak.35326	TRUE	TRUE	Common
chr15	89765171	89766574	peak.35327	TRUE	TRUE	Common
chr15	89957686	89958459	peak.35328	TRUE	TRUE	Common
chr15	90192296	90193572	peak.35329	TRUE	TRUE	Common
chr15	90223886	90225566	peak.35330	TRUE	TRUE	Common
chr15	90383936	90384947	peak.35331	TRUE	TRUE	Common
chr15	91018459	91018982	peak.35332	TRUE	FALSE	mESC Specific
chr15	91049306	91050314	peak.35333	TRUE	FALSE	mESC Specific
chr15	91056184	91056597	peak.35334	TRUE	FALSE	mESC Specific
chr15	91077956	91078358	peak.35335	TRUE	FALSE	mESC Specific
chr15	91085845	91087452	peak.35336	TRUE	TRUE	Common
chr15	91199160	91199809	peak.35337	TRUE	TRUE	Common
chr15	91263929	91264511	peak.35338	TRUE	FALSE	mESC Specific
chr15	91572054	91573797	peak.35339	TRUE	TRUE	Common
chr15	91672638	91673520	peak.35340	TRUE	FALSE	mESC Specific
chr15	91863950	91864860	peak.35341	TRUE	TRUE	Common
chr15	91982578	91983760	peak.35342	TRUE	TRUE	Common
chr15	91990408	91994317	peak.35343	TRUE	TRUE	Common
chr15	92051020	92052130	peak.35344	TRUE	FALSE	mESC Specific
chr15	92344280	92344524	peak.35345	TRUE	FALSE	mESC Specific
chr15	92813274	92814405	peak.35346	FALSE	TRUE	2CLC Specific
chr15	93001313	93001896	peak.35347	TRUE	FALSE	mESC Specific
chr15	93003199	93003497	peak.35348	TRUE	FALSE	mESC Specific
chr15	93005597	93006367	peak.35349	TRUE	FALSE	mESC Specific
chr15	93133302	93134091	peak.35350	FALSE	TRUE	2CLC Specific
chr15	93169443	93170488	peak.35351	TRUE	TRUE	Common
chr15	93189232	93189758	peak.35352	FALSE	TRUE	2CLC Specific
chr15	93252015	93252443	peak.35353	TRUE	FALSE	mESC Specific
chr15	93274660	93276510	peak.35354	TRUE	TRUE	Common
chr15	93335866	93336374	peak.35355	TRUE	FALSE	mESC Specific
chr15	93336623	93337888	peak.35356	TRUE	TRUE	Common
chr15	93397849	93399573	peak.35357	TRUE	TRUE	Common
chr15	93502700	93504265	peak.35358	TRUE	FALSE	mESC Specific
chr15	93518708	93520109	peak.35359	TRUE	FALSE	mESC Specific
chr15	93520812	93521712	peak.35360	TRUE	FALSE	mESC Specific
chr15	93595021	93597225	peak.35361	TRUE	TRUE	Common
chr15	93925931	93926250	peak.35362	FALSE	TRUE	2CLC Specific
chr15	94301002	94302333	peak.35363	TRUE	TRUE	Common
chr15	94403010	94405005	peak.35364	TRUE	FALSE	mESC Specific
chr15	94406242	94406691	peak.35365	TRUE	FALSE	mESC Specific
chr15	94543254	94544155	peak.35366	TRUE	TRUE	Common
chr15	94565864	94566340	peak.35367	TRUE	FALSE	mESC Specific
chr15	94589126	94590503	peak.35368	TRUE	TRUE	Common
chr15	94598324	94598900	peak.35369	TRUE	FALSE	mESC Specific
chr15	94600996	94601818	peak.35370	TRUE	FALSE	mESC Specific
chr15	94628630	94629328	peak.35371	TRUE	TRUE	Common
chr15	94687103	94687607	peak.35372	TRUE	FALSE	mESC Specific
chr15	95527229	95528974	peak.35373	TRUE	TRUE	Common
chr15	95654273	95654917	peak.35374	TRUE	FALSE	mESC Specific
chr15	95772419	95773033	peak.35375	TRUE	FALSE	mESC Specific
chr15	95789728	95792085	peak.35376	TRUE	TRUE	Common
chr15	95804292	95804728	peak.35377	TRUE	FALSE	mESC Specific
chr15	95819719	95820771	peak.35378	FALSE	TRUE	2CLC Specific
chr15	95827442	95828272	peak.35379	TRUE	FALSE	mESC Specific
chr15	95830047	95830785	peak.35380	TRUE	FALSE	mESC Specific
chr15	95844336	95845137	peak.35381	TRUE	FALSE	mESC Specific
chr15	95849013	95850442	peak.35382	TRUE	FALSE	mESC Specific
chr15	95851656	95854260	peak.35383	FALSE	TRUE	2CLC Specific
chr15	96179107	96180703	peak.35384	TRUE	TRUE	Common
chr15	96197642	96198666	peak.35385	TRUE	FALSE	mESC Specific
chr15	96198927	96199157	peak.35386	TRUE	FALSE	mESC Specific
chr15	96210457	96211301	peak.35387	TRUE	FALSE	mESC Specific
chr15	96234725	96235098	peak.35388	TRUE	FALSE	mESC Specific
chr15	96244189	96245398	peak.35389	TRUE	FALSE	mESC Specific
chr15	96250859	96251268	peak.35390	TRUE	FALSE	mESC Specific
chr15	96253918	96254160	peak.35391	TRUE	FALSE	mESC Specific
chr15	96270295	96270839	peak.35392	TRUE	FALSE	mESC Specific
chr15	96283717	96284422	peak.35393	TRUE	FALSE	mESC Specific
chr15	96284708	96289231	peak.35394	TRUE	TRUE	Common
chr15	96458685	96459346	peak.35395	FALSE	TRUE	2CLC Specific
chr15	96459720	96462378	peak.35396	TRUE	TRUE	Common
chr15	96488996	96489272	peak.35397	TRUE	FALSE	mESC Specific
chr15	96493716	96494197	peak.35398	TRUE	FALSE	mESC Specific
chr15	96524285	96524598	peak.35399	TRUE	FALSE	mESC Specific
chr15	96536954	96537437	peak.35400	FALSE	TRUE	2CLC Specific
chr15	96548331	96549219	peak.35401	FALSE	TRUE	2CLC Specific
chr15	96551467	96558988	peak.35402	FALSE	TRUE	2CLC Specific
chr15	96566527	96567413	peak.35403	TRUE	TRUE	Common
chr15	96634607	96635436	peak.35404	TRUE	TRUE	Common
chr15	96640424	96643809	peak.35405	TRUE	TRUE	Common
chr15	96675182	96675470	peak.35406	TRUE	FALSE	mESC Specific
chr15	96698448	96701433	peak.35407	TRUE	TRUE	Common
chr15	96709001	96710663	peak.35408	TRUE	TRUE	Common
chr15	96722111	96722745	peak.35409	TRUE	FALSE	mESC Specific
chr15	96766674	96767267	peak.35410	TRUE	FALSE	mESC Specific
chr15	96768267	96769529	peak.35411	TRUE	FALSE	mESC Specific
chr15	96787812	96788572	peak.35412	TRUE	TRUE	Common
chr15	96842940	96843216	peak.35413	TRUE	FALSE	mESC Specific
chr15	96936318	96937013	peak.35414	TRUE	FALSE	mESC Specific
chr15	96952904	96953994	peak.35415	TRUE	FALSE	mESC Specific
chr15	96971573	96972408	peak.35416	FALSE	TRUE	2CLC Specific
chr15	96988458	96988919	peak.35417	TRUE	TRUE	Common
chr15	97002486	97003742	peak.35418	TRUE	TRUE	Common
chr15	97021729	97022619	peak.35419	TRUE	FALSE	mESC Specific
chr15	97022905	97023130	peak.35420	TRUE	FALSE	mESC Specific
chr15	97027729	97028847	peak.35421	TRUE	FALSE	mESC Specific
chr15	97054693	97056231	peak.35422	TRUE	FALSE	mESC Specific
chr15	97072988	97074443	peak.35423	TRUE	FALSE	mESC Specific
chr15	97085667	97086155	peak.35424	TRUE	FALSE	mESC Specific
chr15	97089530	97090454	peak.35425	TRUE	FALSE	mESC Specific
chr15	97125687	97127337	peak.35426	TRUE	TRUE	Common
chr15	97167086	97167685	peak.35427	TRUE	TRUE	Common
chr15	97173050	97174094	peak.35428	TRUE	FALSE	mESC Specific
chr15	97206336	97206813	peak.35429	FALSE	TRUE	2CLC Specific
chr15	97246147	97248119	peak.35430	TRUE	TRUE	Common
chr15	97255688	97257234	peak.35431	TRUE	TRUE	Common
chr15	97332567	97332948	peak.35432	TRUE	FALSE	mESC Specific
chr15	97344967	97346663	peak.35433	TRUE	FALSE	mESC Specific
chr15	97360860	97362385	peak.35434	TRUE	FALSE	mESC Specific
chr15	97368784	97369635	peak.35435	TRUE	TRUE	Common
chr15	97372744	97373460	peak.35436	TRUE	FALSE	mESC Specific
chr15	97375594	97377679	peak.35437	TRUE	TRUE	Common
chr15	97383620	97384682	peak.35438	TRUE	FALSE	mESC Specific
chr15	97393540	97394988	peak.35439	TRUE	FALSE	mESC Specific
chr15	97458947	97459175	peak.35440	TRUE	FALSE	mESC Specific
chr15	97460980	97461358	peak.35441	TRUE	FALSE	mESC Specific
chr15	97474154	97477871	peak.35442	FALSE	TRUE	2CLC Specific
chr15	97581531	97582397	peak.35443	TRUE	FALSE	mESC Specific
chr15	97592324	97595010	peak.35444	TRUE	FALSE	mESC Specific
chr15	97658015	97658355	peak.35445	TRUE	FALSE	mESC Specific
chr15	97663635	97666335	peak.35446	TRUE	TRUE	Common
chr15	97667257	97668992	peak.35447	TRUE	TRUE	Common
chr15	97704924	97706348	peak.35448	TRUE	TRUE	Common
chr15	97764796	97765827	peak.35449	TRUE	FALSE	mESC Specific
chr15	97767020	97768731	peak.35450	TRUE	TRUE	Common
chr15	97776259	97776816	peak.35451	TRUE	FALSE	mESC Specific
chr15	97782043	97783261	peak.35452	TRUE	TRUE	Common
chr15	97783938	97785350	peak.35453	TRUE	TRUE	Common
chr15	97787687	97788157	peak.35454	TRUE	FALSE	mESC Specific
chr15	97802634	97803077	peak.35455	TRUE	FALSE	mESC Specific
chr15	97820820	97821206	peak.35456	TRUE	FALSE	mESC Specific
chr15	97829457	97831963	peak.35457	TRUE	FALSE	mESC Specific
chr15	97839570	97840651	peak.35458	TRUE	FALSE	mESC Specific
chr15	97908064	97908755	peak.35459	TRUE	FALSE	mESC Specific
chr15	97952103	97952808	peak.35460	TRUE	FALSE	mESC Specific
chr15	97963305	97964987	peak.35461	TRUE	TRUE	Common
chr15	97973395	97973787	peak.35462	TRUE	FALSE	mESC Specific
chr15	97990098	97990556	peak.35463	TRUE	FALSE	mESC Specific
chr15	97991993	97993683	peak.35464	TRUE	TRUE	Common
chr15	98001088	98002193	peak.35465	TRUE	FALSE	mESC Specific
chr15	98002944	98005363	peak.35466	TRUE	TRUE	Common
chr15	98015598	98016604	peak.35467	TRUE	FALSE	mESC Specific
chr15	98017895	98018250	peak.35468	TRUE	FALSE	mESC Specific
chr15	98035364	98035768	peak.35469	TRUE	FALSE	mESC Specific
chr15	98092739	98093994	peak.35470	TRUE	TRUE	Common
chr15	98108346	98108965	peak.35471	TRUE	FALSE	mESC Specific
chr15	98114259	98116475	peak.35472	TRUE	FALSE	mESC Specific
chr15	98144458	98146867	peak.35473	TRUE	FALSE	mESC Specific
chr15	98167594	98169049	peak.35474	TRUE	FALSE	mESC Specific
chr15	98180503	98182223	peak.35475	TRUE	TRUE	Common
chr15	98225687	98227021	peak.35476	TRUE	FALSE	mESC Specific
chr15	98256645	98257440	peak.35477	TRUE	FALSE	mESC Specific
chr15	98387673	98388237	peak.35478	TRUE	FALSE	mESC Specific
chr15	98471236	98472026	peak.35479	TRUE	FALSE	mESC Specific
chr15	98497250	98498447	peak.35480	TRUE	FALSE	mESC Specific
chr15	98510360	98511319	peak.35481	TRUE	FALSE	mESC Specific
chr15	98532231	98534811	peak.35482	TRUE	TRUE	Common
chr15	98566862	98568622	peak.35483	TRUE	TRUE	Common
chr15	98579817	98580674	peak.35484	TRUE	TRUE	Common
chr15	98584930	98585847	peak.35485	TRUE	FALSE	mESC Specific
chr15	98594034	98594809	peak.35486	TRUE	FALSE	mESC Specific
chr15	98603524	98605162	peak.35487	TRUE	TRUE	Common
chr15	98609359	98611079	peak.35488	TRUE	FALSE	mESC Specific
chr15	98613762	98614580	peak.35489	TRUE	FALSE	mESC Specific
chr15	98626088	98626622	peak.35490	TRUE	FALSE	mESC Specific
chr15	98628526	98629408	peak.35491	TRUE	FALSE	mESC Specific
chr15	98630788	98632953	peak.35492	TRUE	TRUE	Common
chr15	98634132	98636371	peak.35493	TRUE	TRUE	Common
chr15	98637091	98637587	peak.35494	TRUE	FALSE	mESC Specific
chr15	98640213	98640472	peak.35495	TRUE	FALSE	mESC Specific
chr15	98644038	98646268	peak.35496	TRUE	TRUE	Common
chr15	98662128	98663250	peak.35497	TRUE	TRUE	Common
chr15	98676959	98678373	peak.35498	TRUE	TRUE	Common
chr15	98695808	98696871	peak.35499	TRUE	FALSE	mESC Specific
chr15	98699244	98700198	peak.35500	TRUE	TRUE	Common
chr15	98708090	98708638	peak.35501	TRUE	FALSE	mESC Specific
chr15	98710311	98711159	peak.35502	TRUE	FALSE	mESC Specific
chr15	98720225	98721284	peak.35503	TRUE	FALSE	mESC Specific
chr15	98727392	98729826	peak.35504	TRUE	TRUE	Common
chr15	98762190	98763954	peak.35505	TRUE	TRUE	Common
chr15	98785888	98786301	peak.35506	TRUE	FALSE	mESC Specific
chr15	98789226	98790366	peak.35507	TRUE	FALSE	mESC Specific
chr15	98797644	98798482	peak.35508	TRUE	FALSE	mESC Specific
chr15	98802842	98804691	peak.35509	TRUE	FALSE	mESC Specific
chr15	98805153	98808198	peak.35510	TRUE	TRUE	Common
chr15	98821358	98822814	peak.35511	TRUE	TRUE	Common
chr15	98830721	98832385	peak.35512	TRUE	TRUE	Common
chr15	98838633	98841914	peak.35513	TRUE	TRUE	Common
chr15	98850430	98852671	peak.35514	TRUE	TRUE	Common
chr15	98852873	98859080	peak.35515	TRUE	TRUE	Common
chr15	98871258	98872887	peak.35516	TRUE	FALSE	mESC Specific
chr15	98879920	98882903	peak.35517	TRUE	TRUE	Common
chr15	98888439	98890298	peak.35518	FALSE	TRUE	2CLC Specific
chr15	98890554	98892020	peak.35519	TRUE	TRUE	Common
chr15	98892212	98893413	peak.35520	TRUE	TRUE	Common
chr15	98893581	98896568	peak.35521	TRUE	TRUE	Common
chr15	98897393	98899637	peak.35522	TRUE	TRUE	Common
chr15	98916235	98918549	peak.35523	TRUE	TRUE	Common
chr15	98921062	98922177	peak.35524	FALSE	TRUE	2CLC Specific
chr15	98928535	98929200	peak.35525	TRUE	FALSE	mESC Specific
chr15	98933417	98936122	peak.35526	TRUE	TRUE	Common
chr15	98952793	98954072	peak.35527	TRUE	TRUE	Common
chr15	98968849	98970517	peak.35528	TRUE	TRUE	Common
chr15	98971132	98972664	peak.35529	TRUE	FALSE	mESC Specific
chr15	98976623	98978413	peak.35530	TRUE	FALSE	mESC Specific
chr15	98978562	98979401	peak.35531	TRUE	FALSE	mESC Specific
chr15	98981796	98982563	peak.35532	TRUE	FALSE	mESC Specific
chr15	98985464	98986223	peak.35533	TRUE	FALSE	mESC Specific
chr15	98986906	98988130	peak.35534	TRUE	FALSE	mESC Specific
chr15	98990347	98993764	peak.35535	TRUE	TRUE	Common
chr15	98996537	98996894	peak.35536	FALSE	TRUE	2CLC Specific
chr15	98997443	98998769	peak.35537	TRUE	FALSE	mESC Specific
chr15	99001493	99002138	peak.35538	TRUE	FALSE	mESC Specific
chr15	99002194	99003355	peak.35539	FALSE	TRUE	2CLC Specific
chr15	99004534	99005714	peak.35540	TRUE	TRUE	Common
chr15	99013904	99015426	peak.35541	FALSE	TRUE	2CLC Specific
chr15	99017291	99019472	peak.35542	TRUE	TRUE	Common
chr15	99020103	99020596	peak.35543	FALSE	TRUE	2CLC Specific
chr15	99029075	99030918	peak.35544	TRUE	TRUE	Common
chr15	99039548	99040531	peak.35545	TRUE	FALSE	mESC Specific
chr15	99044662	99045384	peak.35546	TRUE	TRUE	Common
chr15	99048853	99050449	peak.35547	TRUE	FALSE	mESC Specific
chr15	99053184	99054335	peak.35548	TRUE	FALSE	mESC Specific
chr15	99055147	99057112	peak.35549	TRUE	TRUE	Common
chr15	99074591	99075512	peak.35550	TRUE	FALSE	mESC Specific
chr15	99083241	99085317	peak.35551	TRUE	TRUE	Common
chr15	99086964	99088973	peak.35552	TRUE	TRUE	Common
chr15	99092643	99094462	peak.35553	TRUE	TRUE	Common
chr15	99094613	99095263	peak.35554	TRUE	FALSE	mESC Specific
chr15	99097821	99099703	peak.35555	TRUE	FALSE	mESC Specific
chr15	99113334	99114152	peak.35556	TRUE	TRUE	Common
chr15	99114283	99115268	peak.35557	TRUE	FALSE	mESC Specific
chr15	99125434	99127434	peak.35558	TRUE	TRUE	Common
chr15	99129677	99131160	peak.35559	TRUE	TRUE	Common
chr15	99133886	99134999	peak.35560	FALSE	TRUE	2CLC Specific
chr15	99148594	99149653	peak.35561	TRUE	FALSE	mESC Specific
chr15	99211453	99213215	peak.35562	TRUE	TRUE	Common
chr15	99214751	99215373	peak.35563	TRUE	FALSE	mESC Specific
chr15	99221058	99221668	peak.35564	TRUE	FALSE	mESC Specific
chr15	99223322	99226521	peak.35565	TRUE	FALSE	mESC Specific
chr15	99243177	99244569	peak.35566	FALSE	TRUE	2CLC Specific
chr15	99248809	99250155	peak.35567	TRUE	FALSE	mESC Specific
chr15	99251246	99253107	peak.35568	TRUE	TRUE	Common
chr15	99259279	99260643	peak.35569	TRUE	TRUE	Common
chr15	99264473	99264997	peak.35570	TRUE	FALSE	mESC Specific
chr15	99265487	99266199	peak.35571	TRUE	FALSE	mESC Specific
chr15	99273956	99274764	peak.35572	FALSE	TRUE	2CLC Specific
chr15	99275370	99276497	peak.35573	FALSE	TRUE	2CLC Specific
chr15	99277577	99279974	peak.35574	TRUE	TRUE	Common
chr15	99284435	99284998	peak.35575	TRUE	FALSE	mESC Specific
chr15	99293911	99296596	peak.35576	TRUE	TRUE	Common
chr15	99369400	99371677	peak.35577	TRUE	TRUE	Common
chr15	99378280	99379048	peak.35578	TRUE	FALSE	mESC Specific
chr15	99392106	99394204	peak.35579	TRUE	TRUE	Common
chr15	99416430	99417117	peak.35580	FALSE	TRUE	2CLC Specific
chr15	99417592	99418461	peak.35581	TRUE	FALSE	mESC Specific
chr15	99420498	99422032	peak.35582	TRUE	TRUE	Common
chr15	99422325	99422904	peak.35583	TRUE	FALSE	mESC Specific
chr15	99425380	99427027	peak.35584	TRUE	TRUE	Common
chr15	99456519	99458485	peak.35585	TRUE	TRUE	Common
chr15	99468965	99469328	peak.35586	TRUE	FALSE	mESC Specific
chr15	99471654	99472370	peak.35587	FALSE	TRUE	2CLC Specific
chr15	99473120	99475228	peak.35588	TRUE	TRUE	Common
chr15	99497079	99497885	peak.35589	TRUE	FALSE	mESC Specific
chr15	99516216	99517260	peak.35590	TRUE	FALSE	mESC Specific
chr15	99549683	99550443	peak.35591	TRUE	FALSE	mESC Specific
chr15	99583295	99585536	peak.35592	TRUE	TRUE	Common
chr15	99590030	99591946	peak.35593	TRUE	TRUE	Common
chr15	99595796	99596742	peak.35594	TRUE	FALSE	mESC Specific
chr15	99597257	99597802	peak.35595	TRUE	FALSE	mESC Specific
chr15	99601169	99601855	peak.35596	FALSE	TRUE	2CLC Specific
chr15	99602261	99602740	peak.35597	TRUE	FALSE	mESC Specific
chr15	99651176	99652079	peak.35598	TRUE	TRUE	Common
chr15	99652580	99654851	peak.35599	TRUE	TRUE	Common
chr15	99668501	99669404	peak.35600	TRUE	FALSE	mESC Specific
chr15	99669959	99671988	peak.35601	TRUE	FALSE	mESC Specific
chr15	99677043	99677378	peak.35602	TRUE	FALSE	mESC Specific
chr15	99678011	99679494	peak.35603	TRUE	TRUE	Common
chr15	99684970	99685274	peak.35604	TRUE	FALSE	mESC Specific
chr15	99698611	99699208	peak.35605	TRUE	FALSE	mESC Specific
chr15	99701506	99703488	peak.35606	TRUE	TRUE	Common
chr15	99704090	99705278	peak.35607	TRUE	FALSE	mESC Specific
chr15	99705561	99706124	peak.35608	TRUE	FALSE	mESC Specific
chr15	99707239	99708486	peak.35609	FALSE	TRUE	2CLC Specific
chr15	99717431	99718878	peak.35610	FALSE	TRUE	2CLC Specific
chr15	99721831	99722627	peak.35611	TRUE	FALSE	mESC Specific
chr15	99722981	99726178	peak.35612	TRUE	TRUE	Common
chr15	99771455	99773486	peak.35613	TRUE	TRUE	Common
chr15	99792385	99793088	peak.35614	TRUE	FALSE	mESC Specific
chr15	99857496	99858007	peak.35615	TRUE	FALSE	mESC Specific
chr15	99865156	99866720	peak.35616	TRUE	FALSE	mESC Specific
chr15	99872484	99873389	peak.35617	TRUE	FALSE	mESC Specific
chr15	99874347	99875817	peak.35618	TRUE	FALSE	mESC Specific
chr15	99909260	99909624	peak.35619	TRUE	FALSE	mESC Specific
chr15	99922059	99922508	peak.35620	TRUE	FALSE	mESC Specific
chr15	99940575	99942064	peak.35621	TRUE	FALSE	mESC Specific
chr15	99971785	99974087	peak.35622	TRUE	TRUE	Common
chr15	100037878	100039862	peak.35623	TRUE	TRUE	Common
chr15	100052628	100053274	peak.35624	TRUE	FALSE	mESC Specific
chr15	100063048	100063942	peak.35625	TRUE	FALSE	mESC Specific
chr15	100091451	100093078	peak.35626	TRUE	FALSE	mESC Specific
chr15	100171827	100172746	peak.35627	TRUE	FALSE	mESC Specific
chr15	100227528	100229072	peak.35628	FALSE	TRUE	2CLC Specific
chr15	100230147	100231084	peak.35629	FALSE	TRUE	2CLC Specific
chr15	100232349	100233427	peak.35630	TRUE	FALSE	mESC Specific
chr15	100247095	100247592	peak.35631	FALSE	TRUE	2CLC Specific
chr15	100269555	100271112	peak.35632	TRUE	TRUE	Common
chr15	100272409	100272619	peak.35633	TRUE	FALSE	mESC Specific
chr15	100274614	100275342	peak.35634	TRUE	FALSE	mESC Specific
chr15	100280426	100281217	peak.35635	TRUE	TRUE	Common
chr15	100304140	100304653	peak.35636	TRUE	FALSE	mESC Specific
chr15	100314529	100314803	peak.35637	TRUE	FALSE	mESC Specific
chr15	100323697	100325387	peak.35638	TRUE	TRUE	Common
chr15	100346077	100347228	peak.35639	TRUE	TRUE	Common
chr15	100405981	100406488	peak.35640	FALSE	TRUE	2CLC Specific
chr15	100422194	100425046	peak.35641	TRUE	TRUE	Common
chr15	100443608	100444094	peak.35642	TRUE	TRUE	Common
chr15	100457433	100458328	peak.35643	TRUE	FALSE	mESC Specific
chr15	100460962	100461320	peak.35644	TRUE	FALSE	mESC Specific
chr15	100463864	100464018	peak.35645	TRUE	FALSE	mESC Specific
chr15	100468237	100470189	peak.35646	TRUE	TRUE	Common
chr15	100471667	100473000	peak.35647	FALSE	TRUE	2CLC Specific
chr15	100493995	100495975	peak.35648	TRUE	TRUE	Common
chr15	100540597	100541592	peak.35649	TRUE	FALSE	mESC Specific
chr15	100549601	100552982	peak.35650	TRUE	TRUE	Common
chr15	100553677	100556586	peak.35651	FALSE	TRUE	2CLC Specific
chr15	100556968	100559146	peak.35652	FALSE	TRUE	2CLC Specific
chr15	100559475	100564891	peak.35653	FALSE	TRUE	2CLC Specific
chr15	100599860	100601147	peak.35654	TRUE	FALSE	mESC Specific
chr15	100613522	100614083	peak.35655	TRUE	TRUE	Common
chr15	100614252	100616727	peak.35656	TRUE	TRUE	Common
chr15	100626571	100628516	peak.35657	TRUE	FALSE	mESC Specific
chr15	100635941	100637575	peak.35658	TRUE	FALSE	mESC Specific
chr15	100664180	100665508	peak.35659	TRUE	FALSE	mESC Specific
chr15	100669058	100670093	peak.35660	TRUE	FALSE	mESC Specific
chr15	100698862	100699720	peak.35661	TRUE	FALSE	mESC Specific
chr15	100719688	100720483	peak.35662	FALSE	TRUE	2CLC Specific
chr15	100728436	100729950	peak.35663	TRUE	FALSE	mESC Specific
chr15	100735603	100736260	peak.35664	FALSE	TRUE	2CLC Specific
chr15	100747064	100748010	peak.35665	TRUE	TRUE	Common
chr15	100753908	100754666	peak.35666	TRUE	FALSE	mESC Specific
chr15	100756750	100758215	peak.35667	TRUE	TRUE	Common
chr15	100761234	100762685	peak.35668	TRUE	TRUE	Common
chr15	100775234	100777623	peak.35669	TRUE	FALSE	mESC Specific
chr15	100779397	100780434	peak.35670	TRUE	FALSE	mESC Specific
chr15	100782374	100783363	peak.35671	TRUE	FALSE	mESC Specific
chr15	100786522	100788457	peak.35672	TRUE	TRUE	Common
chr15	100829635	100831123	peak.35673	TRUE	FALSE	mESC Specific
chr15	100838870	100839534	peak.35674	TRUE	FALSE	mESC Specific
chr15	100869836	100872153	peak.35675	TRUE	TRUE	Common
chr15	100873047	100873518	peak.35676	TRUE	FALSE	mESC Specific
chr15	100908484	100910907	peak.35677	TRUE	FALSE	mESC Specific
chr15	100962077	100962559	peak.35678	TRUE	FALSE	mESC Specific
chr15	100983459	100984333	peak.35679	TRUE	FALSE	mESC Specific
chr15	101006652	101007351	peak.35680	TRUE	FALSE	mESC Specific
chr15	101011150	101011796	peak.35681	TRUE	TRUE	Common
chr15	101015535	101017714	peak.35682	TRUE	FALSE	mESC Specific
chr15	101035673	101036051	peak.35683	TRUE	FALSE	mESC Specific
chr15	101045713	101048725	peak.35684	TRUE	FALSE	mESC Specific
chr15	101051988	101054922	peak.35685	TRUE	TRUE	Common
chr15	101055911	101056900	peak.35686	TRUE	TRUE	Common
chr15	101076585	101083199	peak.35687	TRUE	FALSE	mESC Specific
chr15	101092234	101095378	peak.35688	TRUE	TRUE	Common
chr15	101097782	101098615	peak.35689	TRUE	FALSE	mESC Specific
chr15	101103483	101104107	peak.35690	TRUE	FALSE	mESC Specific
chr15	101105405	101106485	peak.35691	TRUE	FALSE	mESC Specific
chr15	101118610	101119132	peak.35692	TRUE	FALSE	mESC Specific
chr15	101121979	101122634	peak.35693	TRUE	FALSE	mESC Specific
chr15	101128054	101130293	peak.35694	TRUE	FALSE	mESC Specific
chr15	101133023	101133991	peak.35695	FALSE	TRUE	2CLC Specific
chr15	101137200	101137758	peak.35696	TRUE	TRUE	Common
chr15	101140244	101141860	peak.35697	TRUE	TRUE	Common
chr15	101144290	101147580	peak.35698	TRUE	FALSE	mESC Specific
chr15	101162555	101165136	peak.35699	TRUE	FALSE	mESC Specific
chr15	101173410	101176159	peak.35700	TRUE	TRUE	Common
chr15	101180726	101181783	peak.35701	TRUE	FALSE	mESC Specific
chr15	101221440	101222429	peak.35702	TRUE	TRUE	Common
chr15	101223533	101225621	peak.35703	TRUE	FALSE	mESC Specific
chr15	101230963	101232126	peak.35704	TRUE	TRUE	Common
chr15	101233220	101234338	peak.35705	TRUE	FALSE	mESC Specific
chr15	101234890	101235872	peak.35706	TRUE	FALSE	mESC Specific
chr15	101238811	101240164	peak.35707	TRUE	TRUE	Common
chr15	101240702	101241278	peak.35708	TRUE	FALSE	mESC Specific
chr15	101242760	101242966	peak.35709	TRUE	FALSE	mESC Specific
chr15	101245894	101247034	peak.35710	TRUE	TRUE	Common
chr15	101252945	101255082	peak.35711	TRUE	TRUE	Common
chr15	101266127	101268178	peak.35712	TRUE	TRUE	Common
chr15	101271796	101273489	peak.35713	TRUE	TRUE	Common
chr15	101276388	101280074	peak.35714	TRUE	FALSE	mESC Specific
chr15	101282993	101284748	peak.35715	TRUE	TRUE	Common
chr15	101292909	101294370	peak.35716	TRUE	FALSE	mESC Specific
chr15	101315486	101316818	peak.35717	TRUE	TRUE	Common
chr15	101325626	101326607	peak.35718	TRUE	TRUE	Common
chr15	101327255	101327577	peak.35719	TRUE	FALSE	mESC Specific
chr15	101329243	101329882	peak.35720	TRUE	FALSE	mESC Specific
chr15	101368391	101369821	peak.35721	TRUE	FALSE	mESC Specific
chr15	101411558	101412964	peak.35722	TRUE	FALSE	mESC Specific
chr15	101437899	101439358	peak.35723	TRUE	FALSE	mESC Specific
chr15	101453101	101454085	peak.35724	TRUE	FALSE	mESC Specific
chr15	101459287	101460305	peak.35725	TRUE	FALSE	mESC Specific
chr15	101463052	101464303	peak.35726	TRUE	FALSE	mESC Specific
chr15	101472903	101473441	peak.35727	TRUE	FALSE	mESC Specific
chr15	101479039	101480069	peak.35728	TRUE	FALSE	mESC Specific
chr15	101573083	101574247	peak.35729	TRUE	FALSE	mESC Specific
chr15	101589855	101590398	peak.35730	FALSE	TRUE	2CLC Specific
chr15	101703840	101704877	peak.35731	TRUE	FALSE	mESC Specific
chr15	101742319	101742942	peak.35732	TRUE	FALSE	mESC Specific
chr15	101785746	101786641	peak.35733	TRUE	FALSE	mESC Specific
chr15	101817452	101818364	peak.35734	TRUE	TRUE	Common
chr15	101835048	101835445	peak.35735	TRUE	FALSE	mESC Specific
chr15	101929208	101930821	peak.35736	TRUE	FALSE	mESC Specific
chr15	101973632	101974759	peak.35737	TRUE	FALSE	mESC Specific
chr15	101975313	101976616	peak.35738	TRUE	FALSE	mESC Specific
chr15	101977089	101978291	peak.35739	TRUE	FALSE	mESC Specific
chr15	101983508	101984876	peak.35740	TRUE	TRUE	Common
chr15	102002833	102004088	peak.35741	TRUE	TRUE	Common
chr15	102004304	102004758	peak.35742	TRUE	FALSE	mESC Specific
chr15	102017583	102018519	peak.35743	TRUE	FALSE	mESC Specific
chr15	102027848	102028744	peak.35744	TRUE	FALSE	mESC Specific
chr15	102051538	102052999	peak.35745	TRUE	FALSE	mESC Specific
chr15	102065607	102066384	peak.35746	TRUE	TRUE	Common
chr15	102070198	102071583	peak.35747	FALSE	TRUE	2CLC Specific
chr15	102073342	102074975	peak.35748	TRUE	TRUE	Common
chr15	102098993	102104683	peak.35749	TRUE	TRUE	Common
chr15	102106331	102108301	peak.35750	TRUE	FALSE	mESC Specific
chr15	102108803	102109824	peak.35751	TRUE	TRUE	Common
chr15	102110480	102111659	peak.35752	TRUE	FALSE	mESC Specific
chr15	102124083	102125403	peak.35753	FALSE	TRUE	2CLC Specific
chr15	102135530	102136965	peak.35754	TRUE	TRUE	Common
chr15	102143321	102143705	peak.35755	TRUE	FALSE	mESC Specific
chr15	102156329	102157612	peak.35756	TRUE	FALSE	mESC Specific
chr15	102160343	102160993	peak.35757	TRUE	FALSE	mESC Specific
chr15	102175744	102176248	peak.35758	TRUE	FALSE	mESC Specific
chr15	102178031	102180245	peak.35759	TRUE	FALSE	mESC Specific
chr15	102202401	102205297	peak.35760	TRUE	TRUE	Common
chr15	102211658	102212543	peak.35761	TRUE	FALSE	mESC Specific
chr15	102224135	102225569	peak.35762	TRUE	TRUE	Common
chr15	102230657	102232601	peak.35763	TRUE	FALSE	mESC Specific
chr15	102235074	102236503	peak.35764	TRUE	TRUE	Common
chr15	102238643	102240283	peak.35765	TRUE	TRUE	Common
chr15	102242463	102244360	peak.35766	TRUE	TRUE	Common
chr15	102245515	102248358	peak.35767	TRUE	TRUE	Common
chr15	102248532	102250906	peak.35768	TRUE	FALSE	mESC Specific
chr15	102252072	102253167	peak.35769	TRUE	FALSE	mESC Specific
chr15	102254018	102254516	peak.35770	TRUE	FALSE	mESC Specific
chr15	102255153	102256119	peak.35771	TRUE	FALSE	mESC Specific
chr15	102256438	102259466	peak.35772	TRUE	FALSE	mESC Specific
chr15	102267744	102268576	peak.35773	FALSE	TRUE	2CLC Specific
chr15	102278320	102281645	peak.35774	TRUE	TRUE	Common
chr15	102287431	102287795	peak.35775	TRUE	FALSE	mESC Specific
chr15	102295956	102297008	peak.35776	TRUE	TRUE	Common
chr15	102315280	102316503	peak.35777	FALSE	TRUE	2CLC Specific
chr15	102324968	102327625	peak.35778	TRUE	TRUE	Common
chr15	102331449	102331971	peak.35779	TRUE	FALSE	mESC Specific
chr15	102349859	102351392	peak.35780	TRUE	TRUE	Common
chr15	102355018	102356536	peak.35781	TRUE	TRUE	Common
chr15	102370750	102371843	peak.35782	TRUE	FALSE	mESC Specific
chr15	102376320	102378982	peak.35783	TRUE	TRUE	Common
chr15	102386504	102387268	peak.35784	TRUE	TRUE	Common
chr15	102393391	102397045	peak.35785	TRUE	TRUE	Common
chr15	102397937	102402407	peak.35786	TRUE	TRUE	Common
chr15	102404998	102408835	peak.35787	TRUE	TRUE	Common
chr15	102445112	102446070	peak.35788	TRUE	TRUE	Common
chr15	102458604	102460069	peak.35789	TRUE	TRUE	Common
chr15	102461181	102462270	peak.35790	FALSE	TRUE	2CLC Specific
chr15	102463579	102463980	peak.35791	TRUE	TRUE	Common
chr15	102469973	102471513	peak.35792	TRUE	TRUE	Common
chr15	102510219	102511885	peak.35793	TRUE	FALSE	mESC Specific
chr15	102516148	102519331	peak.35794	TRUE	TRUE	Common
chr15	102606654	102609819	peak.35795	FALSE	TRUE	2CLC Specific
chr15	102624282	102626319	peak.35796	TRUE	TRUE	Common
chr15	102669240	102674280	peak.35797	TRUE	TRUE	Common
chr15	102691883	102694587	peak.35798	TRUE	TRUE	Common
chr15	102721864	102722796	peak.35799	TRUE	TRUE	Common
chr15	102734785	102738304	peak.35800	FALSE	TRUE	2CLC Specific
chr15	102742545	102743841	peak.35801	TRUE	FALSE	mESC Specific
chr15	102745262	102748742	peak.35802	TRUE	TRUE	Common
chr15	102752969	102753926	peak.35803	FALSE	TRUE	2CLC Specific
chr15	102761805	102762230	peak.35804	TRUE	TRUE	Common
chr15	102920404	102922398	peak.35805	TRUE	TRUE	Common
chr15	102931141	102932693	peak.35806	TRUE	FALSE	mESC Specific
chr15	102934093	102935268	peak.35807	TRUE	FALSE	mESC Specific
chr15	102937459	102940514	peak.35808	TRUE	FALSE	mESC Specific
chr15	102966454	102968326	peak.35809	FALSE	TRUE	2CLC Specific
chr15	102976486	102977422	peak.35810	FALSE	TRUE	2CLC Specific
chr15	103015446	103016007	peak.35811	TRUE	FALSE	mESC Specific
chr15	103101910	103102785	peak.35812	TRUE	FALSE	mESC Specific
chr15	103133645	103135007	peak.35813	TRUE	FALSE	mESC Specific
chr15	103162736	103163821	peak.35814	TRUE	FALSE	mESC Specific
chr15	103169443	103172114	peak.35815	TRUE	FALSE	mESC Specific
chr15	103177020	103178387	peak.35816	TRUE	FALSE	mESC Specific
chr15	103181628	103184584	peak.35817	TRUE	TRUE	Common
chr15	103214746	103216424	peak.35818	TRUE	TRUE	Common
chr15	103234048	103235664	peak.35819	FALSE	TRUE	2CLC Specific
chr15	103237443	103238766	peak.35820	FALSE	TRUE	2CLC Specific
chr15	103239068	103240978	peak.35821	TRUE	TRUE	Common
chr15	103255152	103255765	peak.35822	TRUE	FALSE	mESC Specific
chr15	103303957	103306494	peak.35823	TRUE	TRUE	Common
chr15	103313358	103315513	peak.35824	TRUE	TRUE	Common
chr15	103321324	103324390	peak.35825	TRUE	TRUE	Common
chr15	103336485	103338251	peak.35826	TRUE	TRUE	Common
chr15	103339027	103340537	peak.35827	TRUE	FALSE	mESC Specific
chr15	103363895	103364820	peak.35828	TRUE	FALSE	mESC Specific
chr15	103365178	103367576	peak.35829	TRUE	FALSE	mESC Specific
chr15	103382714	103383847	peak.35830	TRUE	FALSE	mESC Specific
chr15	103430186	103431038	peak.35831	FALSE	TRUE	2CLC Specific
chr15	103502447	103504264	peak.35832	TRUE	TRUE	Common
chr15	103513863	103514383	peak.35833	TRUE	FALSE	mESC Specific
chr15	103518289	103520365	peak.35834	TRUE	FALSE	mESC Specific
chr15	103522192	103522935	peak.35835	TRUE	FALSE	mESC Specific
chr15	103536682	103538467	peak.35836	TRUE	FALSE	mESC Specific
chr15	103655096	103656725	peak.35837	TRUE	TRUE	Common
chr16	3471502	3475446	peak.35838	FALSE	TRUE	2CLC Specific
chr16	3689412	3690426	peak.35839	TRUE	TRUE	Common
chr16	3743182	3745101	peak.35840	TRUE	TRUE	Common
chr16	3765088	3766031	peak.35841	FALSE	TRUE	2CLC Specific
chr16	3766439	3776549	peak.35842	FALSE	TRUE	2CLC Specific
chr16	3839080	3840327	peak.35843	TRUE	TRUE	Common
chr16	3846437	3848674	peak.35844	TRUE	TRUE	Common
chr16	3871689	3872907	peak.35845	TRUE	TRUE	Common
chr16	3883836	3885564	peak.35846	TRUE	TRUE	Common
chr16	3908033	3909964	peak.35847	TRUE	TRUE	Common
chr16	3974457	3974874	peak.35848	TRUE	FALSE	mESC Specific
chr16	3975057	3976359	peak.35849	TRUE	FALSE	mESC Specific
chr16	3993144	3994173	peak.35850	FALSE	TRUE	2CLC Specific
chr16	4003028	4004377	peak.35851	TRUE	TRUE	Common
chr16	4016751	4017896	peak.35852	FALSE	TRUE	2CLC Specific
chr16	4077460	4078165	peak.35853	TRUE	FALSE	mESC Specific
chr16	4212090	4215115	peak.35854	TRUE	TRUE	Common
chr16	4222983	4223192	peak.35855	TRUE	FALSE	mESC Specific
chr16	4267476	4268849	peak.35856	TRUE	TRUE	Common
chr16	4272340	4272644	peak.35857	TRUE	FALSE	mESC Specific
chr16	4276082	4278220	peak.35858	TRUE	TRUE	Common
chr16	4315804	4316308	peak.35859	TRUE	TRUE	Common
chr16	4418167	4421009	peak.35860	TRUE	TRUE	Common
chr16	4474525	4476131	peak.35861	TRUE	TRUE	Common
chr16	4532643	4534907	peak.35862	FALSE	TRUE	2CLC Specific
chr16	4540073	4542341	peak.35863	TRUE	TRUE	Common
chr16	4550715	4551523	peak.35864	TRUE	TRUE	Common
chr16	4557945	4561368	peak.35865	TRUE	TRUE	Common
chr16	4592864	4596311	peak.35866	TRUE	TRUE	Common
chr16	4597003	4599456	peak.35867	TRUE	FALSE	mESC Specific
chr16	4601546	4603844	peak.35868	TRUE	TRUE	Common
chr16	4604952	4606930	peak.35869	TRUE	FALSE	mESC Specific
chr16	4623425	4625202	peak.35870	TRUE	TRUE	Common
chr16	4639379	4640969	peak.35871	TRUE	TRUE	Common
chr16	4641544	4642757	peak.35872	TRUE	FALSE	mESC Specific
chr16	4647615	4649312	peak.35873	TRUE	FALSE	mESC Specific
chr16	4658648	4659627	peak.35874	TRUE	FALSE	mESC Specific
chr16	4659867	4660426	peak.35875	FALSE	TRUE	2CLC Specific
chr16	4679079	4680326	peak.35876	TRUE	TRUE	Common
chr16	4683439	4684380	peak.35877	TRUE	FALSE	mESC Specific
chr16	4718693	4719706	peak.35878	TRUE	FALSE	mESC Specific
chr16	4726097	4727059	peak.35879	TRUE	FALSE	mESC Specific
chr16	4789220	4790828	peak.35880	TRUE	TRUE	Common
chr16	4818464	4818731	peak.35881	TRUE	FALSE	mESC Specific
chr16	4878619	4880893	peak.35882	TRUE	TRUE	Common
chr16	4885543	4886904	peak.35883	TRUE	TRUE	Common
chr16	4938634	4939635	peak.35884	TRUE	TRUE	Common
chr16	4963392	4965241	peak.35885	TRUE	TRUE	Common
chr16	5012839	5014145	peak.35886	TRUE	TRUE	Common
chr16	5049237	5051197	peak.35887	TRUE	TRUE	Common
chr16	5101185	5102156	peak.35888	FALSE	TRUE	2CLC Specific
chr16	5131591	5133231	peak.35889	TRUE	FALSE	mESC Specific
chr16	5145551	5147378	peak.35890	TRUE	TRUE	Common
chr16	5183838	5184622	peak.35891	TRUE	FALSE	mESC Specific
chr16	5202851	5204294	peak.35892	TRUE	TRUE	Common
chr16	5233118	5234083	peak.35893	TRUE	TRUE	Common
chr16	5254256	5256652	peak.35894	TRUE	TRUE	Common
chr16	5306556	5307228	peak.35895	TRUE	FALSE	mESC Specific
chr16	5351863	5352889	peak.35896	TRUE	TRUE	Common
chr16	5473419	5473876	peak.35897	TRUE	FALSE	mESC Specific
chr16	5535328	5535898	peak.35898	TRUE	FALSE	mESC Specific
chr16	6348565	6349406	peak.35899	TRUE	FALSE	mESC Specific
chr16	6964860	6965389	peak.35900	TRUE	FALSE	mESC Specific
chr16	7404577	7405530	peak.35901	TRUE	FALSE	mESC Specific
chr16	7425227	7426687	peak.35902	TRUE	FALSE	mESC Specific
chr16	7754003	7754742	peak.35903	TRUE	FALSE	mESC Specific
chr16	8149995	8150631	peak.35904	TRUE	TRUE	Common
chr16	8353270	8354005	peak.35905	FALSE	TRUE	2CLC Specific
chr16	8460388	8461950	peak.35906	TRUE	TRUE	Common
chr16	8470565	8471784	peak.35907	TRUE	FALSE	mESC Specific
chr16	8474677	8475549	peak.35908	FALSE	TRUE	2CLC Specific
chr16	8512872	8513723	peak.35909	TRUE	TRUE	Common
chr16	8532778	8533824	peak.35910	TRUE	FALSE	mESC Specific
chr16	8562891	8563094	peak.35911	TRUE	FALSE	mESC Specific
chr16	8637439	8638315	peak.35912	TRUE	FALSE	mESC Specific
chr16	8670948	8672668	peak.35913	TRUE	TRUE	Common
chr16	8715486	8715931	peak.35914	TRUE	FALSE	mESC Specific
chr16	8736958	8738355	peak.35915	FALSE	TRUE	2CLC Specific
chr16	8738687	8740220	peak.35916	TRUE	TRUE	Common
chr16	8757627	8757916	peak.35917	FALSE	TRUE	2CLC Specific
chr16	8768691	8769957	peak.35918	TRUE	FALSE	mESC Specific
chr16	8770145	8771326	peak.35919	TRUE	FALSE	mESC Specific
chr16	8778706	8779345	peak.35920	TRUE	FALSE	mESC Specific
chr16	8782443	8783891	peak.35921	TRUE	TRUE	Common
chr16	8788091	8789157	peak.35922	TRUE	FALSE	mESC Specific
chr16	8810574	8811268	peak.35923	TRUE	TRUE	Common
chr16	8828841	8832179	peak.35924	TRUE	TRUE	Common
chr16	8869722	8870024	peak.35925	TRUE	FALSE	mESC Specific
chr16	8935991	8936862	peak.35926	TRUE	FALSE	mESC Specific
chr16	9009524	9010083	peak.35927	TRUE	FALSE	mESC Specific
chr16	9083526	9084259	peak.35928	TRUE	FALSE	mESC Specific
chr16	9132774	9133335	peak.35929	TRUE	FALSE	mESC Specific
chr16	9149054	9150171	peak.35930	TRUE	FALSE	mESC Specific
chr16	9264995	9265382	peak.35931	TRUE	FALSE	mESC Specific
chr16	9280942	9281216	peak.35932	TRUE	FALSE	mESC Specific
chr16	9284195	9284966	peak.35933	TRUE	FALSE	mESC Specific
chr16	9869836	9871968	peak.35934	FALSE	TRUE	2CLC Specific
chr16	9992427	9994416	peak.35935	TRUE	FALSE	mESC Specific
chr16	10000005	10000335	peak.35936	TRUE	FALSE	mESC Specific
chr16	10192466	10193724	peak.35937	TRUE	TRUE	Common
chr16	10216309	10217236	peak.35938	TRUE	TRUE	Common
chr16	10313340	10313976	peak.35939	TRUE	FALSE	mESC Specific
chr16	10316820	10317421	peak.35940	TRUE	FALSE	mESC Specific
chr16	10336268	10337376	peak.35941	TRUE	TRUE	Common
chr16	10351345	10351794	peak.35942	TRUE	FALSE	mESC Specific
chr16	10357815	10358474	peak.35943	TRUE	FALSE	mESC Specific
chr16	10359276	10359541	peak.35944	TRUE	FALSE	mESC Specific
chr16	10366551	10367254	peak.35945	TRUE	FALSE	mESC Specific
chr16	10374749	10374943	peak.35946	TRUE	FALSE	mESC Specific
chr16	10384121	10384670	peak.35947	TRUE	FALSE	mESC Specific
chr16	10394857	10395506	peak.35948	TRUE	FALSE	mESC Specific
chr16	10398894	10399947	peak.35949	TRUE	TRUE	Common
chr16	10400091	10400677	peak.35950	TRUE	FALSE	mESC Specific
chr16	10411448	10412760	peak.35951	TRUE	TRUE	Common
chr16	10446121	10447832	peak.35952	TRUE	FALSE	mESC Specific
chr16	10467483	10468681	peak.35953	TRUE	FALSE	mESC Specific
chr16	10542640	10543543	peak.35954	TRUE	TRUE	Common
chr16	10545065	10546053	peak.35955	TRUE	TRUE	Common
chr16	10627899	10628655	peak.35956	TRUE	FALSE	mESC Specific
chr16	10699592	10701122	peak.35957	TRUE	FALSE	mESC Specific
chr16	10784220	10786923	peak.35958	TRUE	TRUE	Common
chr16	10802581	10802731	peak.35959	TRUE	FALSE	mESC Specific
chr16	10834611	10836056	peak.35960	TRUE	TRUE	Common
chr16	10951600	10952037	peak.35961	TRUE	FALSE	mESC Specific
chr16	11016320	11016793	peak.35962	TRUE	FALSE	mESC Specific
chr16	11017789	11018680	peak.35963	TRUE	FALSE	mESC Specific
chr16	11034488	11034696	peak.35964	TRUE	FALSE	mESC Specific
chr16	11065504	11067564	peak.35965	TRUE	TRUE	Common
chr16	11174576	11176901	peak.35966	TRUE	TRUE	Common
chr16	11185138	11186657	peak.35967	TRUE	TRUE	Common
chr16	11202855	11203946	peak.35968	TRUE	TRUE	Common
chr16	11252746	11254917	peak.35969	TRUE	TRUE	Common
chr16	11295506	11296166	peak.35970	TRUE	FALSE	mESC Specific
chr16	11297651	11298278	peak.35971	FALSE	TRUE	2CLC Specific
chr16	11322164	11324335	peak.35972	TRUE	TRUE	Common
chr16	11359696	11360935	peak.35973	TRUE	FALSE	mESC Specific
chr16	11423376	11424436	peak.35974	TRUE	TRUE	Common
chr16	11488352	11489763	peak.35975	TRUE	TRUE	Common
chr16	11859254	11860642	peak.35976	TRUE	TRUE	Common
chr16	11908547	11909640	peak.35977	TRUE	TRUE	Common
chr16	12346517	12347227	peak.35978	FALSE	TRUE	2CLC Specific
chr16	12462155	12463792	peak.35979	TRUE	TRUE	Common
chr16	12530262	12531527	peak.35980	FALSE	TRUE	2CLC Specific
chr16	12595720	12596751	peak.35981	TRUE	TRUE	Common
chr16	12632619	12632814	peak.35982	TRUE	FALSE	mESC Specific
chr16	12807369	12807856	peak.35983	TRUE	FALSE	mESC Specific
chr16	12931572	12932002	peak.35984	TRUE	FALSE	mESC Specific
chr16	13075637	13076796	peak.35985	FALSE	TRUE	2CLC Specific
chr16	13084797	13085434	peak.35986	FALSE	TRUE	2CLC Specific
chr16	13090046	13095013	peak.35987	FALSE	TRUE	2CLC Specific
chr16	13098250	13099231	peak.35988	FALSE	TRUE	2CLC Specific
chr16	13109038	13110558	peak.35989	TRUE	TRUE	Common
chr16	13134002	13135382	peak.35990	FALSE	TRUE	2CLC Specific
chr16	13136499	13139629	peak.35991	FALSE	TRUE	2CLC Specific
chr16	13139879	13144268	peak.35992	FALSE	TRUE	2CLC Specific
chr16	13151881	13153107	peak.35993	FALSE	TRUE	2CLC Specific
chr16	13160047	13160757	peak.35994	TRUE	TRUE	Common
chr16	13204366	13206202	peak.35995	FALSE	TRUE	2CLC Specific
chr16	13210164	13211422	peak.35996	FALSE	TRUE	2CLC Specific
chr16	13371798	13372529	peak.35997	TRUE	FALSE	mESC Specific
chr16	13436639	13437236	peak.35998	FALSE	TRUE	2CLC Specific
chr16	13446578	13448468	peak.35999	FALSE	TRUE	2CLC Specific
chr16	13667311	13668696	peak.36000	TRUE	TRUE	Common
chr16	13671473	13672906	peak.36001	TRUE	TRUE	Common
chr16	13721226	13723413	peak.36002	TRUE	FALSE	mESC Specific
chr16	13738928	13739753	peak.36003	TRUE	FALSE	mESC Specific
chr16	13747812	13751903	peak.36004	TRUE	TRUE	Common
chr16	13754219	13755837	peak.36005	TRUE	TRUE	Common
chr16	13764272	13764853	peak.36006	TRUE	FALSE	mESC Specific
chr16	13771645	13771891	peak.36007	TRUE	FALSE	mESC Specific
chr16	13780503	13781310	peak.36008	FALSE	TRUE	2CLC Specific
chr16	13785810	13786335	peak.36009	TRUE	FALSE	mESC Specific
chr16	13818261	13819786	peak.36010	TRUE	TRUE	Common
chr16	13824095	13825834	peak.36011	TRUE	TRUE	Common
chr16	13844809	13845746	peak.36012	FALSE	TRUE	2CLC Specific
chr16	13867566	13868542	peak.36013	TRUE	TRUE	Common
chr16	13902013	13903939	peak.36014	TRUE	TRUE	Common
chr16	13911331	13914515	peak.36015	FALSE	TRUE	2CLC Specific
chr16	13940119	13941624	peak.36016	TRUE	TRUE	Common
chr16	13981681	13981997	peak.36017	TRUE	FALSE	mESC Specific
chr16	13986644	13987748	peak.36018	TRUE	FALSE	mESC Specific
chr16	14158893	14160375	peak.36019	TRUE	TRUE	Common
chr16	14162737	14163878	peak.36020	TRUE	TRUE	Common
chr16	14316839	14317930	peak.36021	TRUE	TRUE	Common
chr16	14557142	14557486	peak.36022	TRUE	FALSE	mESC Specific
chr16	14569417	14574318	peak.36023	FALSE	TRUE	2CLC Specific
chr16	14574555	14575887	peak.36024	FALSE	TRUE	2CLC Specific
chr16	14673471	14674540	peak.36025	FALSE	TRUE	2CLC Specific
chr16	14675615	14676442	peak.36026	TRUE	TRUE	Common
chr16	14705252	14706764	peak.36027	TRUE	TRUE	Common
chr16	14748859	14749982	peak.36028	FALSE	TRUE	2CLC Specific
chr16	14750426	14754741	peak.36029	FALSE	TRUE	2CLC Specific
chr16	14814787	14816228	peak.36030	TRUE	TRUE	Common
chr16	15226459	15227523	peak.36031	TRUE	TRUE	Common
chr16	15315025	15316347	peak.36032	TRUE	TRUE	Common
chr16	15403947	15405177	peak.36033	TRUE	TRUE	Common
chr16	15441668	15442889	peak.36034	FALSE	TRUE	2CLC Specific
chr16	15463045	15463266	peak.36035	TRUE	FALSE	mESC Specific
chr16	15594027	15595316	peak.36036	TRUE	TRUE	Common
chr16	15636485	15638279	peak.36037	TRUE	TRUE	Common
chr16	15751424	15752231	peak.36038	TRUE	TRUE	Common
chr16	15843226	15844613	peak.36039	FALSE	TRUE	2CLC Specific
chr16	15862764	15863526	peak.36040	TRUE	TRUE	Common
chr16	15886413	15889277	peak.36041	TRUE	TRUE	Common
chr16	16146196	16147279	peak.36042	TRUE	TRUE	Common
chr16	16197143	16197783	peak.36043	TRUE	FALSE	mESC Specific
chr16	16212962	16214425	peak.36044	TRUE	FALSE	mESC Specific
chr16	16302431	16303770	peak.36045	TRUE	FALSE	mESC Specific
chr16	16357870	16359396	peak.36046	TRUE	TRUE	Common
chr16	16398475	16398860	peak.36047	TRUE	FALSE	mESC Specific
chr16	16506681	16508436	peak.36048	TRUE	TRUE	Common
chr16	16522939	16523237	peak.36049	TRUE	FALSE	mESC Specific
chr16	16546780	16547484	peak.36050	TRUE	FALSE	mESC Specific
chr16	16559911	16560430	peak.36051	TRUE	TRUE	Common
chr16	16599585	16600490	peak.36052	TRUE	FALSE	mESC Specific
chr16	16684020	16684530	peak.36053	TRUE	FALSE	mESC Specific
chr16	16865997	16866673	peak.36054	TRUE	FALSE	mESC Specific
chr16	16870440	16871312	peak.36055	TRUE	TRUE	Common
chr16	16896071	16897091	peak.36056	TRUE	TRUE	Common
chr16	16958533	16958847	peak.36057	TRUE	TRUE	Common
chr16	16982834	16984359	peak.36058	TRUE	TRUE	Common
chr16	17069280	17070367	peak.36059	TRUE	FALSE	mESC Specific
chr16	17121165	17122031	peak.36060	TRUE	FALSE	mESC Specific
chr16	17124113	17124430	peak.36061	TRUE	FALSE	mESC Specific
chr16	17124490	17125627	peak.36062	TRUE	TRUE	Common
chr16	17130417	17133154	peak.36063	TRUE	TRUE	Common
chr16	17144178	17144937	peak.36064	TRUE	FALSE	mESC Specific
chr16	17146712	17147312	peak.36065	TRUE	TRUE	Common
chr16	17147477	17148466	peak.36066	TRUE	FALSE	mESC Specific
chr16	17243634	17244024	peak.36067	TRUE	FALSE	mESC Specific
chr16	17244751	17245692	peak.36068	TRUE	FALSE	mESC Specific
chr16	17252740	17253234	peak.36069	TRUE	FALSE	mESC Specific
chr16	17253803	17254555	peak.36070	TRUE	FALSE	mESC Specific
chr16	17258589	17259359	peak.36071	TRUE	FALSE	mESC Specific
chr16	17275320	17278579	peak.36072	TRUE	TRUE	Common
chr16	17404674	17407053	peak.36073	TRUE	TRUE	Common
chr16	17451496	17452920	peak.36074	TRUE	TRUE	Common
chr16	17456673	17457585	peak.36075	TRUE	FALSE	mESC Specific
chr16	17508075	17509623	peak.36076	TRUE	TRUE	Common
chr16	17530660	17531506	peak.36077	TRUE	TRUE	Common
chr16	17531954	17532570	peak.36078	TRUE	FALSE	mESC Specific
chr16	17553755	17555146	peak.36079	TRUE	TRUE	Common
chr16	17559038	17559720	peak.36080	TRUE	FALSE	mESC Specific
chr16	17560814	17562390	peak.36081	TRUE	FALSE	mESC Specific
chr16	17575562	17575948	peak.36082	TRUE	FALSE	mESC Specific
chr16	17576248	17577175	peak.36083	TRUE	FALSE	mESC Specific
chr16	17612227	17613331	peak.36084	FALSE	TRUE	2CLC Specific
chr16	17618078	17618576	peak.36085	TRUE	FALSE	mESC Specific
chr16	17645522	17646975	peak.36086	TRUE	TRUE	Common
chr16	17649448	17650709	peak.36087	TRUE	FALSE	mESC Specific
chr16	17710439	17710919	peak.36088	TRUE	FALSE	mESC Specific
chr16	17722147	17723569	peak.36089	TRUE	TRUE	Common
chr16	17727032	17727776	peak.36090	FALSE	TRUE	2CLC Specific
chr16	17798637	17798847	peak.36091	TRUE	FALSE	mESC Specific
chr16	17802423	17805550	peak.36092	FALSE	TRUE	2CLC Specific
chr16	17806731	17808335	peak.36093	TRUE	TRUE	Common
chr16	17814892	17816361	peak.36094	TRUE	TRUE	Common
chr16	17833051	17834729	peak.36095	TRUE	TRUE	Common
chr16	17865778	17866175	peak.36096	TRUE	FALSE	mESC Specific
chr16	17890871	17892221	peak.36097	TRUE	TRUE	Common
chr16	18006865	18007448	peak.36098	TRUE	FALSE	mESC Specific
chr16	18036059	18037530	peak.36099	TRUE	TRUE	Common
chr16	18065946	18067231	peak.36100	TRUE	TRUE	Common
chr16	18088757	18090176	peak.36101	TRUE	TRUE	Common
chr16	18102532	18103110	peak.36102	TRUE	FALSE	mESC Specific
chr16	18126855	18129184	peak.36103	TRUE	FALSE	mESC Specific
chr16	18150396	18152405	peak.36104	TRUE	FALSE	mESC Specific
chr16	18153903	18154833	peak.36105	TRUE	FALSE	mESC Specific
chr16	18194926	18195422	peak.36106	TRUE	FALSE	mESC Specific
chr16	18235180	18236129	peak.36107	TRUE	FALSE	mESC Specific
chr16	18248069	18249727	peak.36108	TRUE	TRUE	Common
chr16	18288218	18290229	peak.36109	TRUE	TRUE	Common
chr16	18342860	18344546	peak.36110	TRUE	TRUE	Common
chr16	18345221	18345647	peak.36111	TRUE	FALSE	mESC Specific
chr16	18347598	18349311	peak.36112	TRUE	TRUE	Common
chr16	18385305	18385714	peak.36113	TRUE	FALSE	mESC Specific
chr16	18386616	18387488	peak.36114	TRUE	FALSE	mESC Specific
chr16	18392024	18394569	peak.36115	TRUE	TRUE	Common
chr16	18394837	18396815	peak.36116	TRUE	FALSE	mESC Specific
chr16	18397936	18398714	peak.36117	TRUE	TRUE	Common
chr16	18400573	18401335	peak.36118	TRUE	FALSE	mESC Specific
chr16	18425725	18426860	peak.36119	TRUE	FALSE	mESC Specific
chr16	18459397	18460526	peak.36120	TRUE	FALSE	mESC Specific
chr16	18479461	18480325	peak.36121	TRUE	FALSE	mESC Specific
chr16	18484376	18485439	peak.36122	TRUE	FALSE	mESC Specific
chr16	18498042	18499957	peak.36123	TRUE	TRUE	Common
chr16	18517806	18520683	peak.36124	FALSE	TRUE	2CLC Specific
chr16	18555329	18555654	peak.36125	TRUE	FALSE	mESC Specific
chr16	18581455	18583293	peak.36126	FALSE	TRUE	2CLC Specific
chr16	18585645	18592281	peak.36127	TRUE	TRUE	Common
chr16	18608225	18608549	peak.36128	TRUE	FALSE	mESC Specific
chr16	18616613	18618076	peak.36129	TRUE	TRUE	Common
chr16	18620432	18623985	peak.36130	TRUE	TRUE	Common
chr16	18625286	18627143	peak.36131	TRUE	TRUE	Common
chr16	18629490	18630543	peak.36132	TRUE	FALSE	mESC Specific
chr16	18633448	18634560	peak.36133	FALSE	TRUE	2CLC Specific
chr16	18677949	18678572	peak.36134	TRUE	FALSE	mESC Specific
chr16	18681451	18682287	peak.36135	TRUE	FALSE	mESC Specific
chr16	18696468	18697049	peak.36136	TRUE	FALSE	mESC Specific
chr16	18738129	18739001	peak.36137	TRUE	FALSE	mESC Specific
chr16	18775544	18778145	peak.36138	TRUE	FALSE	mESC Specific
chr16	18811160	18812538	peak.36139	TRUE	TRUE	Common
chr16	18836192	18837282	peak.36140	TRUE	TRUE	Common
chr16	18845923	18846989	peak.36141	FALSE	TRUE	2CLC Specific
chr16	18848986	18851257	peak.36142	TRUE	TRUE	Common
chr16	18876045	18878934	peak.36143	TRUE	TRUE	Common
chr16	19082900	19083680	peak.36144	TRUE	TRUE	Common
chr16	19113699	19114635	peak.36145	FALSE	TRUE	2CLC Specific
chr16	19145208	19145908	peak.36146	TRUE	TRUE	Common
chr16	19171629	19172426	peak.36147	FALSE	TRUE	2CLC Specific
chr16	19412913	19413972	peak.36148	TRUE	TRUE	Common
chr16	19760089	19761446	peak.36149	TRUE	TRUE	Common
chr16	19927965	19929251	peak.36150	FALSE	TRUE	2CLC Specific
chr16	19940066	19943899	peak.36151	FALSE	TRUE	2CLC Specific
chr16	19944049	19945699	peak.36152	FALSE	TRUE	2CLC Specific
chr16	20024547	20025247	peak.36153	FALSE	TRUE	2CLC Specific
chr16	20097110	20099065	peak.36154	TRUE	TRUE	Common
chr16	20140714	20141726	peak.36155	TRUE	TRUE	Common
chr16	20240563	20241496	peak.36156	TRUE	FALSE	mESC Specific
chr16	20301679	20302925	peak.36157	TRUE	TRUE	Common
chr16	20315462	20317142	peak.36158	FALSE	TRUE	2CLC Specific
chr16	20321780	20322930	peak.36159	FALSE	TRUE	2CLC Specific
chr16	20352788	20354386	peak.36160	FALSE	TRUE	2CLC Specific
chr16	20375315	20375860	peak.36161	TRUE	FALSE	mESC Specific
chr16	20425822	20428364	peak.36162	TRUE	TRUE	Common
chr16	20438769	20440130	peak.36163	FALSE	TRUE	2CLC Specific
chr16	20453796	20454602	peak.36164	TRUE	TRUE	Common
chr16	20471628	20472748	peak.36165	FALSE	TRUE	2CLC Specific
chr16	20478566	20479331	peak.36166	TRUE	FALSE	mESC Specific
chr16	20480101	20480693	peak.36167	TRUE	FALSE	mESC Specific
chr16	20495039	20495945	peak.36168	FALSE	TRUE	2CLC Specific
chr16	20498124	20499714	peak.36169	TRUE	TRUE	Common
chr16	20516222	20517513	peak.36170	TRUE	TRUE	Common
chr16	20523378	20525680	peak.36171	FALSE	TRUE	2CLC Specific
chr16	20534755	20536181	peak.36172	TRUE	TRUE	Common
chr16	20536860	20537615	peak.36173	TRUE	FALSE	mESC Specific
chr16	20547436	20549588	peak.36174	TRUE	TRUE	Common
chr16	20591140	20591838	peak.36175	FALSE	TRUE	2CLC Specific
chr16	20609632	20612081	peak.36176	TRUE	TRUE	Common
chr16	20619287	20623209	peak.36177	TRUE	TRUE	Common
chr16	20629600	20631547	peak.36178	TRUE	TRUE	Common
chr16	20642184	20642441	peak.36179	TRUE	FALSE	mESC Specific
chr16	20651067	20652181	peak.36180	TRUE	FALSE	mESC Specific
chr16	20667887	20668613	peak.36181	FALSE	TRUE	2CLC Specific
chr16	20669222	20669540	peak.36182	FALSE	TRUE	2CLC Specific
chr16	20671078	20674563	peak.36183	TRUE	TRUE	Common
chr16	20691883	20694252	peak.36184	TRUE	TRUE	Common
chr16	20700498	20703761	peak.36185	TRUE	TRUE	Common
chr16	20713694	20714031	peak.36186	TRUE	FALSE	mESC Specific
chr16	20714661	20718228	peak.36187	TRUE	TRUE	Common
chr16	20724030	20724826	peak.36188	TRUE	FALSE	mESC Specific
chr16	20729986	20731022	peak.36189	TRUE	FALSE	mESC Specific
chr16	20731492	20733907	peak.36190	TRUE	TRUE	Common
chr16	20765298	20766220	peak.36191	TRUE	TRUE	Common
chr16	20791457	20792713	peak.36192	TRUE	FALSE	mESC Specific
chr16	20804356	20805657	peak.36193	TRUE	FALSE	mESC Specific
chr16	20818400	20819745	peak.36194	TRUE	FALSE	mESC Specific
chr16	20829287	20830277	peak.36195	TRUE	FALSE	mESC Specific
chr16	20836663	20837289	peak.36196	TRUE	FALSE	mESC Specific
chr16	20860428	20861542	peak.36197	TRUE	FALSE	mESC Specific
chr16	20886209	20890324	peak.36198	FALSE	TRUE	2CLC Specific
chr16	20908888	20909326	peak.36199	TRUE	FALSE	mESC Specific
chr16	20921520	20921958	peak.36200	TRUE	TRUE	Common
chr16	21163466	21163788	peak.36201	TRUE	FALSE	mESC Specific
chr16	21165730	21166128	peak.36202	TRUE	TRUE	Common
chr16	21175138	21175535	peak.36203	TRUE	FALSE	mESC Specific
chr16	21195279	21195957	peak.36204	TRUE	FALSE	mESC Specific
chr16	21202699	21203316	peak.36205	TRUE	FALSE	mESC Specific
chr16	21204009	21206083	peak.36206	TRUE	TRUE	Common
chr16	21209380	21211558	peak.36207	TRUE	FALSE	mESC Specific
chr16	21214065	21215053	peak.36208	TRUE	TRUE	Common
chr16	21245972	21246427	peak.36209	TRUE	FALSE	mESC Specific
chr16	21273956	21274494	peak.36210	TRUE	FALSE	mESC Specific
chr16	21310466	21311269	peak.36211	TRUE	FALSE	mESC Specific
chr16	21332854	21333980	peak.36212	TRUE	TRUE	Common
chr16	21382129	21383143	peak.36213	TRUE	FALSE	mESC Specific
chr16	21392266	21393114	peak.36214	TRUE	FALSE	mESC Specific
chr16	21422724	21424051	peak.36215	TRUE	TRUE	Common
chr16	21576966	21578093	peak.36216	TRUE	TRUE	Common
chr16	21597344	21598295	peak.36217	TRUE	TRUE	Common
chr16	21693781	21695615	peak.36218	TRUE	TRUE	Common
chr16	21700971	21702947	peak.36219	TRUE	TRUE	Common
chr16	21787270	21788207	peak.36220	TRUE	TRUE	Common
chr16	21807241	21808351	peak.36221	TRUE	FALSE	mESC Specific
chr16	21818239	21818869	peak.36222	TRUE	FALSE	mESC Specific
chr16	21835037	21835861	peak.36223	TRUE	FALSE	mESC Specific
chr16	21845841	21846153	peak.36224	TRUE	FALSE	mESC Specific
chr16	21938784	21939403	peak.36225	TRUE	TRUE	Common
chr16	21946660	21947912	peak.36226	TRUE	TRUE	Common
chr16	21982803	21983984	peak.36227	FALSE	TRUE	2CLC Specific
chr16	21995271	21995722	peak.36228	TRUE	FALSE	mESC Specific
chr16	22008917	22010041	peak.36229	TRUE	TRUE	Common
chr16	22015628	22015849	peak.36230	TRUE	FALSE	mESC Specific
chr16	22075883	22077162	peak.36231	TRUE	FALSE	mESC Specific
chr16	22139331	22140456	peak.36232	TRUE	FALSE	mESC Specific
chr16	22160923	22161713	peak.36233	TRUE	FALSE	mESC Specific
chr16	22162214	22164315	peak.36234	TRUE	TRUE	Common
chr16	22187531	22188061	peak.36235	TRUE	FALSE	mESC Specific
chr16	22199938	22200802	peak.36236	TRUE	TRUE	Common
chr16	22264838	22266604	peak.36237	TRUE	TRUE	Common
chr16	22402447	22403419	peak.36238	TRUE	FALSE	mESC Specific
chr16	22406160	22406605	peak.36239	TRUE	FALSE	mESC Specific
chr16	22411350	22412362	peak.36240	TRUE	FALSE	mESC Specific
chr16	22412525	22413717	peak.36241	TRUE	FALSE	mESC Specific
chr16	22416184	22417274	peak.36242	TRUE	FALSE	mESC Specific
chr16	22426802	22427501	peak.36243	TRUE	FALSE	mESC Specific
chr16	22428657	22429790	peak.36244	TRUE	TRUE	Common
chr16	22437874	22442863	peak.36245	TRUE	TRUE	Common
chr16	22505521	22506276	peak.36246	TRUE	FALSE	mESC Specific
chr16	22515409	22515741	peak.36247	TRUE	FALSE	mESC Specific
chr16	22517494	22518844	peak.36248	TRUE	FALSE	mESC Specific
chr16	22546919	22549207	peak.36249	TRUE	TRUE	Common
chr16	22564216	22565228	peak.36250	TRUE	FALSE	mESC Specific
chr16	22637211	22637752	peak.36251	TRUE	FALSE	mESC Specific
chr16	22800052	22801189	peak.36252	TRUE	FALSE	mESC Specific
chr16	22844238	22844875	peak.36253	TRUE	FALSE	mESC Specific
chr16	22857287	22858623	peak.36254	TRUE	TRUE	Common
chr16	22920021	22920336	peak.36255	TRUE	FALSE	mESC Specific
chr16	22955692	22956348	peak.36256	TRUE	FALSE	mESC Specific
chr16	22989602	22990809	peak.36257	TRUE	TRUE	Common
chr16	23020379	23021457	peak.36258	TRUE	FALSE	mESC Specific
chr16	23097974	23098938	peak.36259	TRUE	FALSE	mESC Specific
chr16	23102624	23103706	peak.36260	TRUE	FALSE	mESC Specific
chr16	23106810	23108788	peak.36261	TRUE	TRUE	Common
chr16	23126885	23128274	peak.36262	TRUE	TRUE	Common
chr16	23179233	23179810	peak.36263	TRUE	FALSE	mESC Specific
chr16	23224530	23226214	peak.36264	TRUE	FALSE	mESC Specific
chr16	23270102	23271086	peak.36265	TRUE	FALSE	mESC Specific
chr16	23416389	23417400	peak.36266	TRUE	FALSE	mESC Specific
chr16	23481901	23482856	peak.36267	TRUE	FALSE	mESC Specific
chr16	23504147	23504899	peak.36268	TRUE	FALSE	mESC Specific
chr16	23908214	23908809	peak.36269	TRUE	FALSE	mESC Specific
chr16	23982405	23983525	peak.36270	TRUE	TRUE	Common
chr16	23984298	23985161	peak.36271	TRUE	FALSE	mESC Specific
chr16	23988305	23989158	peak.36272	TRUE	TRUE	Common
chr16	25026019	25026893	peak.36273	TRUE	FALSE	mESC Specific
chr16	25037667	25038996	peak.36274	TRUE	FALSE	mESC Specific
chr16	25039850	25040306	peak.36275	TRUE	FALSE	mESC Specific
chr16	25058058	25060481	peak.36276	TRUE	TRUE	Common
chr16	25516808	25518463	peak.36277	TRUE	TRUE	Common
chr16	25522121	25523112	peak.36278	TRUE	FALSE	mESC Specific
chr16	25565528	25566751	peak.36279	TRUE	TRUE	Common
chr16	26127563	26128500	peak.36280	TRUE	TRUE	Common
chr16	26262185	26262845	peak.36281	FALSE	TRUE	2CLC Specific
chr16	26317345	26317690	peak.36282	TRUE	FALSE	mESC Specific
chr16	26581372	26581908	peak.36283	FALSE	TRUE	2CLC Specific
chr16	26661197	26661866	peak.36284	TRUE	TRUE	Common
chr16	26866089	26867840	peak.36285	TRUE	TRUE	Common
chr16	26961922	26962493	peak.36286	TRUE	FALSE	mESC Specific
chr16	27388080	27389792	peak.36287	TRUE	FALSE	mESC Specific
chr16	27421917	27425450	peak.36288	TRUE	TRUE	Common
chr16	27586366	27586593	peak.36289	TRUE	FALSE	mESC Specific
chr16	27607939	27609076	peak.36290	FALSE	TRUE	2CLC Specific
chr16	27735548	27736579	peak.36291	TRUE	TRUE	Common
chr16	28292329	28295863	peak.36292	TRUE	TRUE	Common
chr16	28500225	28501715	peak.36293	TRUE	TRUE	Common
chr16	28564044	28565107	peak.36294	TRUE	FALSE	mESC Specific
chr16	28753156	28753769	peak.36295	TRUE	FALSE	mESC Specific
chr16	28881833	28882094	peak.36296	TRUE	FALSE	mESC Specific
chr16	28928216	28929608	peak.36297	TRUE	FALSE	mESC Specific
chr16	28929860	28930967	peak.36298	TRUE	FALSE	mESC Specific
chr16	29034124	29034931	peak.36299	TRUE	FALSE	mESC Specific
chr16	29423889	29424826	peak.36300	TRUE	TRUE	Common
chr16	29442867	29444020	peak.36301	TRUE	TRUE	Common
chr16	29515613	29517840	peak.36302	TRUE	TRUE	Common
chr16	29560149	29561058	peak.36303	TRUE	FALSE	mESC Specific
chr16	29579000	29579673	peak.36304	TRUE	TRUE	Common
chr16	29657508	29658429	peak.36305	TRUE	FALSE	mESC Specific
chr16	29664101	29664761	peak.36306	TRUE	FALSE	mESC Specific
chr16	29666017	29667998	peak.36307	TRUE	FALSE	mESC Specific
chr16	29673879	29674164	peak.36308	TRUE	FALSE	mESC Specific
chr16	29679565	29681418	peak.36309	TRUE	FALSE	mESC Specific
chr16	29682526	29683384	peak.36310	TRUE	FALSE	mESC Specific
chr16	29683540	29685319	peak.36311	TRUE	FALSE	mESC Specific
chr16	29718742	29720964	peak.36312	TRUE	FALSE	mESC Specific
chr16	29722809	29724006	peak.36313	TRUE	FALSE	mESC Specific
chr16	29734362	29735552	peak.36314	TRUE	FALSE	mESC Specific
chr16	29775568	29776127	peak.36315	TRUE	FALSE	mESC Specific
chr16	29795440	29795910	peak.36316	TRUE	FALSE	mESC Specific
chr16	29812480	29814828	peak.36317	TRUE	TRUE	Common
chr16	29822608	29823482	peak.36318	TRUE	FALSE	mESC Specific
chr16	29882169	29884136	peak.36319	TRUE	FALSE	mESC Specific
chr16	29945959	29947016	peak.36320	TRUE	FALSE	mESC Specific
chr16	29977688	29978388	peak.36321	TRUE	FALSE	mESC Specific
chr16	30006685	30007417	peak.36322	TRUE	FALSE	mESC Specific
chr16	30007889	30010193	peak.36323	TRUE	FALSE	mESC Specific
chr16	30039292	30039744	peak.36324	TRUE	FALSE	mESC Specific
chr16	30047188	30047894	peak.36325	TRUE	FALSE	mESC Specific
chr16	30061318	30066010	peak.36326	TRUE	TRUE	Common
chr16	30066211	30069332	peak.36327	TRUE	TRUE	Common
chr16	30069470	30071407	peak.36328	TRUE	TRUE	Common
chr16	30099123	30099792	peak.36329	TRUE	FALSE	mESC Specific
chr16	30167882	30168598	peak.36330	TRUE	FALSE	mESC Specific
chr16	30171286	30172550	peak.36331	TRUE	FALSE	mESC Specific
chr16	30187102	30188507	peak.36332	TRUE	TRUE	Common
chr16	30195819	30196286	peak.36333	TRUE	FALSE	mESC Specific
chr16	30205320	30206994	peak.36334	TRUE	FALSE	mESC Specific
chr16	30235736	30236975	peak.36335	TRUE	FALSE	mESC Specific
chr16	30251957	30252734	peak.36336	TRUE	FALSE	mESC Specific
chr16	30280420	30282007	peak.36337	TRUE	FALSE	mESC Specific
chr16	30282188	30284493	peak.36338	TRUE	FALSE	mESC Specific
chr16	30285231	30285996	peak.36339	TRUE	FALSE	mESC Specific
chr16	30308107	30310018	peak.36340	TRUE	TRUE	Common
chr16	30387510	30389709	peak.36341	TRUE	TRUE	Common
chr16	30512058	30513159	peak.36342	TRUE	TRUE	Common
chr16	30522212	30523028	peak.36343	TRUE	TRUE	Common
chr16	30549675	30551709	peak.36344	TRUE	TRUE	Common
chr16	30587038	30588572	peak.36345	TRUE	TRUE	Common
chr16	30596707	30597509	peak.36346	TRUE	FALSE	mESC Specific
chr16	30599143	30600581	peak.36347	TRUE	TRUE	Common
chr16	30614488	30614967	peak.36348	TRUE	FALSE	mESC Specific
chr16	30628360	30628665	peak.36349	TRUE	FALSE	mESC Specific
chr16	30640995	30642073	peak.36350	TRUE	FALSE	mESC Specific
chr16	30645613	30646676	peak.36351	TRUE	FALSE	mESC Specific
chr16	30687575	30688531	peak.36352	TRUE	FALSE	mESC Specific
chr16	30694031	30694478	peak.36353	TRUE	FALSE	mESC Specific
chr16	30712532	30712841	peak.36354	TRUE	FALSE	mESC Specific
chr16	30740163	30740955	peak.36355	TRUE	FALSE	mESC Specific
chr16	30820471	30822272	peak.36356	TRUE	FALSE	mESC Specific
chr16	30854757	30855031	peak.36357	TRUE	FALSE	mESC Specific
chr16	30939374	30940451	peak.36358	TRUE	FALSE	mESC Specific
chr16	30964272	30965530	peak.36359	TRUE	FALSE	mESC Specific
chr16	30971846	30973288	peak.36360	TRUE	TRUE	Common
chr16	30977112	30977511	peak.36361	TRUE	FALSE	mESC Specific
chr16	31003665	31004792	peak.36362	TRUE	FALSE	mESC Specific
chr16	31005988	31006291	peak.36363	TRUE	FALSE	mESC Specific
chr16	31025257	31026108	peak.36364	TRUE	FALSE	mESC Specific
chr16	31037402	31037699	peak.36365	TRUE	FALSE	mESC Specific
chr16	31070751	31071276	peak.36366	TRUE	FALSE	mESC Specific
chr16	31080404	31081770	peak.36367	TRUE	TRUE	Common
chr16	31200053	31201889	peak.36368	TRUE	TRUE	Common
chr16	31274571	31275556	peak.36369	TRUE	TRUE	Common
chr16	31299428	31301691	peak.36370	TRUE	FALSE	mESC Specific
chr16	31411040	31411195	peak.36371	TRUE	FALSE	mESC Specific
chr16	31428373	31430422	peak.36372	TRUE	TRUE	Common
chr16	31462018	31463064	peak.36373	TRUE	TRUE	Common
chr16	31493683	31494293	peak.36374	TRUE	FALSE	mESC Specific
chr16	31506970	31509656	peak.36375	TRUE	TRUE	Common
chr16	31512084	31512568	peak.36376	FALSE	TRUE	2CLC Specific
chr16	31546974	31547239	peak.36377	TRUE	FALSE	mESC Specific
chr16	31589575	31589769	peak.36378	TRUE	FALSE	mESC Specific
chr16	31595927	31596681	peak.36379	FALSE	TRUE	2CLC Specific
chr16	31630339	31631768	peak.36380	TRUE	TRUE	Common
chr16	31662938	31665112	peak.36381	TRUE	TRUE	Common
chr16	31818569	31824774	peak.36382	FALSE	TRUE	2CLC Specific
chr16	31826209	31827374	peak.36383	FALSE	TRUE	2CLC Specific
chr16	31878475	31879283	peak.36384	TRUE	TRUE	Common
chr16	31883059	31885128	peak.36385	TRUE	FALSE	mESC Specific
chr16	31885688	31886705	peak.36386	FALSE	TRUE	2CLC Specific
chr16	31889985	31892082	peak.36387	TRUE	FALSE	mESC Specific
chr16	31906356	31907205	peak.36388	TRUE	FALSE	mESC Specific
chr16	31932834	31934244	peak.36389	TRUE	FALSE	mESC Specific
chr16	31934997	31935900	peak.36390	TRUE	FALSE	mESC Specific
chr16	31947782	31949418	peak.36391	TRUE	TRUE	Common
chr16	31970139	31970870	peak.36392	FALSE	TRUE	2CLC Specific
chr16	32002462	32003824	peak.36393	TRUE	TRUE	Common
chr16	32078232	32080291	peak.36394	TRUE	TRUE	Common
chr16	32098874	32100143	peak.36395	TRUE	TRUE	Common
chr16	32124930	32125725	peak.36396	TRUE	FALSE	mESC Specific
chr16	32135544	32136233	peak.36397	TRUE	FALSE	mESC Specific
chr16	32147881	32148338	peak.36398	FALSE	TRUE	2CLC Specific
chr16	32149055	32149684	peak.36399	TRUE	TRUE	Common
chr16	32245938	32247494	peak.36400	TRUE	TRUE	Common
chr16	32275149	32277207	peak.36401	TRUE	TRUE	Common
chr16	32277414	32278405	peak.36402	TRUE	TRUE	Common
chr16	32291900	32292137	peak.36403	TRUE	FALSE	mESC Specific
chr16	32302710	32303624	peak.36404	TRUE	TRUE	Common
chr16	32312321	32314956	peak.36405	TRUE	FALSE	mESC Specific
chr16	32331941	32333582	peak.36406	TRUE	TRUE	Common
chr16	32419332	32420946	peak.36407	TRUE	FALSE	mESC Specific
chr16	32429820	32431746	peak.36408	TRUE	TRUE	Common
chr16	32499551	32499942	peak.36409	TRUE	FALSE	mESC Specific
chr16	32502321	32503329	peak.36410	TRUE	TRUE	Common
chr16	32510230	32511667	peak.36411	TRUE	FALSE	mESC Specific
chr16	32515861	32517219	peak.36412	TRUE	FALSE	mESC Specific
chr16	32538886	32539119	peak.36413	TRUE	FALSE	mESC Specific
chr16	32551165	32551941	peak.36414	TRUE	FALSE	mESC Specific
chr16	32608359	32609695	peak.36415	TRUE	TRUE	Common
chr16	32635378	32635666	peak.36416	TRUE	FALSE	mESC Specific
chr16	32636980	32637661	peak.36417	TRUE	FALSE	mESC Specific
chr16	32643563	32646328	peak.36418	TRUE	TRUE	Common
chr16	32655963	32659781	peak.36419	TRUE	FALSE	mESC Specific
chr16	32666119	32667018	peak.36420	TRUE	FALSE	mESC Specific
chr16	32671983	32673351	peak.36421	TRUE	FALSE	mESC Specific
chr16	32678754	32679402	peak.36422	TRUE	FALSE	mESC Specific
chr16	32682035	32682642	peak.36423	TRUE	FALSE	mESC Specific
chr16	32696819	32699391	peak.36424	TRUE	FALSE	mESC Specific
chr16	32711874	32712830	peak.36425	TRUE	FALSE	mESC Specific
chr16	32798464	32799138	peak.36426	TRUE	FALSE	mESC Specific
chr16	32803495	32804548	peak.36427	TRUE	FALSE	mESC Specific
chr16	32813073	32813600	peak.36428	TRUE	FALSE	mESC Specific
chr16	32867752	32868848	peak.36429	TRUE	TRUE	Common
chr16	32877412	32878194	peak.36430	TRUE	TRUE	Common
chr16	32878912	32879685	peak.36431	FALSE	TRUE	2CLC Specific
chr16	32881569	32882726	peak.36432	FALSE	TRUE	2CLC Specific
chr16	32913750	32915235	peak.36433	TRUE	TRUE	Common
chr16	33019219	33019677	peak.36434	TRUE	FALSE	mESC Specific
chr16	33061566	33063361	peak.36435	TRUE	TRUE	Common
chr16	33141848	33142206	peak.36436	TRUE	FALSE	mESC Specific
chr16	33176496	33177806	peak.36437	TRUE	FALSE	mESC Specific
chr16	33184036	33186153	peak.36438	TRUE	TRUE	Common
chr16	33202983	33209198	peak.36439	FALSE	TRUE	2CLC Specific
chr16	33251126	33252420	peak.36440	TRUE	TRUE	Common
chr16	33337133	33338099	peak.36441	TRUE	TRUE	Common
chr16	33379302	33382513	peak.36442	TRUE	TRUE	Common
chr16	33400204	33400841	peak.36443	TRUE	FALSE	mESC Specific
chr16	33428254	33428854	peak.36444	TRUE	FALSE	mESC Specific
chr16	33435192	33436102	peak.36445	FALSE	TRUE	2CLC Specific
chr16	33516402	33518366	peak.36446	TRUE	FALSE	mESC Specific
chr16	33557896	33558871	peak.36447	TRUE	FALSE	mESC Specific
chr16	33560135	33560758	peak.36448	TRUE	FALSE	mESC Specific
chr16	33576348	33577354	peak.36449	TRUE	FALSE	mESC Specific
chr16	33593335	33595487	peak.36450	TRUE	FALSE	mESC Specific
chr16	33615903	33616528	peak.36451	TRUE	FALSE	mESC Specific
chr16	33625421	33626074	peak.36452	FALSE	TRUE	2CLC Specific
chr16	33626432	33627207	peak.36453	FALSE	TRUE	2CLC Specific
chr16	33677742	33678418	peak.36454	TRUE	FALSE	mESC Specific
chr16	33680900	33681336	peak.36455	TRUE	FALSE	mESC Specific
chr16	33684082	33684840	peak.36456	TRUE	FALSE	mESC Specific
chr16	33714057	33714988	peak.36457	TRUE	TRUE	Common
chr16	33734002	33734948	peak.36458	TRUE	FALSE	mESC Specific
chr16	33750995	33752039	peak.36459	TRUE	FALSE	mESC Specific
chr16	33766523	33767130	peak.36460	TRUE	FALSE	mESC Specific
chr16	33797563	33800143	peak.36461	FALSE	TRUE	2CLC Specific
chr16	33818798	33819159	peak.36462	TRUE	FALSE	mESC Specific
chr16	33820685	33821416	peak.36463	TRUE	TRUE	Common
chr16	33829164	33831016	peak.36464	TRUE	TRUE	Common
chr16	33832445	33834413	peak.36465	TRUE	FALSE	mESC Specific
chr16	33844081	33844743	peak.36466	TRUE	FALSE	mESC Specific
chr16	33851192	33851363	peak.36467	TRUE	FALSE	mESC Specific
chr16	33877885	33878796	peak.36468	TRUE	FALSE	mESC Specific
chr16	33879039	33879309	peak.36469	TRUE	FALSE	mESC Specific
chr16	33979559	33980290	peak.36470	TRUE	FALSE	mESC Specific
chr16	34081671	34082933	peak.36471	TRUE	FALSE	mESC Specific
chr16	34094524	34096311	peak.36472	TRUE	TRUE	Common
chr16	34112451	34112731	peak.36473	TRUE	FALSE	mESC Specific
chr16	34175302	34176287	peak.36474	TRUE	FALSE	mESC Specific
chr16	34571824	34574543	peak.36475	TRUE	TRUE	Common
chr16	34667045	34667776	peak.36476	TRUE	FALSE	mESC Specific
chr16	34668199	34669249	peak.36477	TRUE	FALSE	mESC Specific
chr16	34690295	34691553	peak.36478	TRUE	TRUE	Common
chr16	34744963	34745994	peak.36479	TRUE	TRUE	Common
chr16	34748183	34748650	peak.36480	TRUE	FALSE	mESC Specific
chr16	34893407	34893975	peak.36481	FALSE	TRUE	2CLC Specific
chr16	35021597	35023208	peak.36482	TRUE	TRUE	Common
chr16	35024225	35024730	peak.36483	TRUE	TRUE	Common
chr16	35038455	35039075	peak.36484	TRUE	FALSE	mESC Specific
chr16	35146029	35146708	peak.36485	TRUE	FALSE	mESC Specific
chr16	35153736	35157505	peak.36486	TRUE	TRUE	Common
chr16	35159440	35159784	peak.36487	TRUE	FALSE	mESC Specific
chr16	35237210	35237743	peak.36488	TRUE	FALSE	mESC Specific
chr16	35302405	35303187	peak.36489	TRUE	FALSE	mESC Specific
chr16	35363059	35364626	peak.36490	TRUE	TRUE	Common
chr16	35441353	35442993	peak.36491	TRUE	TRUE	Common
chr16	35488615	35491331	peak.36492	TRUE	TRUE	Common
chr16	35539692	35543092	peak.36493	TRUE	TRUE	Common
chr16	35584899	35585945	peak.36494	TRUE	FALSE	mESC Specific
chr16	35587308	35589478	peak.36495	TRUE	FALSE	mESC Specific
chr16	35601350	35601696	peak.36496	TRUE	FALSE	mESC Specific
chr16	35605369	35606191	peak.36497	TRUE	FALSE	mESC Specific
chr16	35613000	35614509	peak.36498	TRUE	TRUE	Common
chr16	35659289	35660517	peak.36499	FALSE	TRUE	2CLC Specific
chr16	35681597	35682136	peak.36500	TRUE	FALSE	mESC Specific
chr16	35729167	35729385	peak.36501	TRUE	FALSE	mESC Specific
chr16	35768581	35771790	peak.36502	TRUE	FALSE	mESC Specific
chr16	35772437	35772961	peak.36503	TRUE	FALSE	mESC Specific
chr16	35776967	35778907	peak.36504	FALSE	TRUE	2CLC Specific
chr16	35830100	35830576	peak.36505	TRUE	TRUE	Common
chr16	35867375	35868669	peak.36506	TRUE	FALSE	mESC Specific
chr16	35904032	35904774	peak.36507	TRUE	FALSE	mESC Specific
chr16	35938493	35940013	peak.36508	TRUE	FALSE	mESC Specific
chr16	36040849	36041755	peak.36509	TRUE	FALSE	mESC Specific
chr16	36070942	36072560	peak.36510	FALSE	TRUE	2CLC Specific
chr16	36648942	36649634	peak.36511	TRUE	FALSE	mESC Specific
chr16	36707430	36709007	peak.36512	TRUE	FALSE	mESC Specific
chr16	36721286	36723277	peak.36513	FALSE	TRUE	2CLC Specific
chr16	36768840	36769183	peak.36514	TRUE	FALSE	mESC Specific
chr16	36817251	36817748	peak.36515	TRUE	FALSE	mESC Specific
chr16	36821660	36821801	peak.36516	TRUE	FALSE	mESC Specific
chr16	36827707	36828949	peak.36517	TRUE	TRUE	Common
chr16	36874641	36875663	peak.36518	TRUE	TRUE	Common
chr16	36887440	36887887	peak.36519	TRUE	FALSE	mESC Specific
chr16	36944887	36945332	peak.36520	TRUE	FALSE	mESC Specific
chr16	37011489	37012590	peak.36521	TRUE	TRUE	Common
chr16	37384268	37385800	peak.36522	TRUE	TRUE	Common
chr16	37539422	37541085	peak.36523	TRUE	TRUE	Common
chr16	37651350	37651779	peak.36524	TRUE	FALSE	mESC Specific
chr16	37653785	37654817	peak.36525	TRUE	TRUE	Common
chr16	37675400	37676609	peak.36526	TRUE	FALSE	mESC Specific
chr16	37684508	37685341	peak.36527	TRUE	FALSE	mESC Specific
chr16	37689261	37689567	peak.36528	TRUE	FALSE	mESC Specific
chr16	37753524	37754280	peak.36529	TRUE	FALSE	mESC Specific
chr16	37787701	37788861	peak.36530	TRUE	FALSE	mESC Specific
chr16	37814266	37814769	peak.36531	TRUE	FALSE	mESC Specific
chr16	37867540	37869554	peak.36532	TRUE	TRUE	Common
chr16	38088034	38090091	peak.36533	TRUE	TRUE	Common
chr16	38253537	38254601	peak.36534	TRUE	FALSE	mESC Specific
chr16	38346726	38347442	peak.36535	TRUE	TRUE	Common
chr16	38373579	38374921	peak.36536	TRUE	TRUE	Common
chr16	38406333	38406999	peak.36537	TRUE	FALSE	mESC Specific
chr16	38407521	38408081	peak.36538	TRUE	FALSE	mESC Specific
chr16	38445079	38445345	peak.36539	TRUE	FALSE	mESC Specific
chr16	38452087	38453439	peak.36540	TRUE	FALSE	mESC Specific
chr16	38471801	38472309	peak.36541	TRUE	FALSE	mESC Specific
chr16	38482795	38484978	peak.36542	TRUE	TRUE	Common
chr16	38522061	38523059	peak.36543	TRUE	TRUE	Common
chr16	38538710	38539667	peak.36544	TRUE	FALSE	mESC Specific
chr16	38549250	38550585	peak.36545	TRUE	TRUE	Common
chr16	38602764	38604027	peak.36546	TRUE	TRUE	Common
chr16	38673281	38673887	peak.36547	TRUE	FALSE	mESC Specific
chr16	38712684	38713628	peak.36548	TRUE	FALSE	mESC Specific
chr16	38741914	38743185	peak.36549	TRUE	FALSE	mESC Specific
chr16	38844083	38845137	peak.36550	FALSE	TRUE	2CLC Specific
chr16	38902051	38902849	peak.36551	TRUE	TRUE	Common
chr16	39090376	39091162	peak.36552	FALSE	TRUE	2CLC Specific
chr16	39818006	39819353	peak.36553	TRUE	TRUE	Common
chr16	39894615	39895654	peak.36554	TRUE	TRUE	Common
chr16	40616474	40617150	peak.36555	TRUE	FALSE	mESC Specific
chr16	40665696	40666800	peak.36556	TRUE	TRUE	Common
chr16	40718319	40718781	peak.36557	TRUE	TRUE	Common
chr16	41059637	41061118	peak.36558	TRUE	TRUE	Common
chr16	41355219	41356761	peak.36559	FALSE	TRUE	2CLC Specific
chr16	41574880	41576839	peak.36560	TRUE	TRUE	Common
chr16	41622295	41623231	peak.36561	TRUE	TRUE	Common
chr16	41633474	41634306	peak.36562	TRUE	FALSE	mESC Specific
chr16	41860479	41861435	peak.36563	TRUE	TRUE	Common
chr16	42190195	42191023	peak.36564	TRUE	TRUE	Common
chr16	42269213	42269838	peak.36565	TRUE	FALSE	mESC Specific
chr16	42305660	42306555	peak.36566	TRUE	TRUE	Common
chr16	42575381	42576077	peak.36567	TRUE	FALSE	mESC Specific
chr16	42781330	42783482	peak.36568	TRUE	TRUE	Common
chr16	42851309	42852420	peak.36569	TRUE	TRUE	Common
chr16	42854759	42855078	peak.36570	FALSE	TRUE	2CLC Specific
chr16	42874585	42877312	peak.36571	TRUE	TRUE	Common
chr16	42984153	42985867	peak.36572	TRUE	TRUE	Common
chr16	43142557	43143275	peak.36573	TRUE	TRUE	Common
chr16	43603510	43604233	peak.36574	TRUE	FALSE	mESC Specific
chr16	43607156	43607594	peak.36575	TRUE	FALSE	mESC Specific
chr16	43609176	43610137	peak.36576	TRUE	TRUE	Common
chr16	43769173	43769700	peak.36577	TRUE	TRUE	Common
chr16	43799645	43802447	peak.36578	TRUE	TRUE	Common
chr16	43889542	43890321	peak.36579	TRUE	TRUE	Common
chr16	43925901	43927014	peak.36580	TRUE	FALSE	mESC Specific
chr16	43979356	43980597	peak.36581	FALSE	TRUE	2CLC Specific
chr16	44054561	44056848	peak.36582	TRUE	TRUE	Common
chr16	44138366	44140898	peak.36583	TRUE	TRUE	Common
chr16	44172375	44174644	peak.36584	TRUE	TRUE	Common
chr16	44347062	44348244	peak.36585	TRUE	TRUE	Common
chr16	44357799	44358283	peak.36586	TRUE	FALSE	mESC Specific
chr16	44548071	44548239	peak.36587	TRUE	FALSE	mESC Specific
chr16	44557781	44558975	peak.36588	TRUE	FALSE	mESC Specific
chr16	44568077	44568476	peak.36589	TRUE	FALSE	mESC Specific
chr16	44583225	44584361	peak.36590	FALSE	TRUE	2CLC Specific
chr16	44712760	44715674	peak.36591	FALSE	TRUE	2CLC Specific
chr16	44718905	44720768	peak.36592	FALSE	TRUE	2CLC Specific
chr16	44722191	44725399	peak.36593	TRUE	TRUE	Common
chr16	44745424	44746650	peak.36594	TRUE	TRUE	Common
chr16	45055760	45056372	peak.36595	TRUE	TRUE	Common
chr16	45158230	45159790	peak.36596	TRUE	TRUE	Common
chr16	45517964	45519037	peak.36597	TRUE	TRUE	Common
chr16	45570321	45571244	peak.36598	TRUE	TRUE	Common
chr16	45723850	45725084	peak.36599	TRUE	FALSE	mESC Specific
chr16	45742306	45743994	peak.36600	TRUE	TRUE	Common
chr16	46009903	46011105	peak.36601	TRUE	TRUE	Common
chr16	46495833	46498230	peak.36602	TRUE	TRUE	Common
chr16	46500655	46501396	peak.36603	TRUE	FALSE	mESC Specific
chr16	46642082	46644540	peak.36604	TRUE	TRUE	Common
chr16	46757142	46757886	peak.36605	TRUE	TRUE	Common
chr16	46975702	46979870	peak.36606	FALSE	TRUE	2CLC Specific
chr16	47300330	47301464	peak.36607	TRUE	TRUE	Common
chr16	47304432	47306495	peak.36608	TRUE	TRUE	Common
chr16	47375314	47376881	peak.36609	TRUE	TRUE	Common
chr16	47557526	47558476	peak.36610	TRUE	TRUE	Common
chr16	47753612	47753993	peak.36611	TRUE	TRUE	Common
chr16	47912396	47913897	peak.36612	TRUE	TRUE	Common
chr16	47980966	47982200	peak.36613	TRUE	TRUE	Common
chr16	48021531	48022557	peak.36614	TRUE	TRUE	Common
chr16	48308886	48309606	peak.36615	TRUE	FALSE	mESC Specific
chr16	48310046	48310657	peak.36616	TRUE	TRUE	Common
chr16	48320327	48321193	peak.36617	FALSE	TRUE	2CLC Specific
chr16	48425317	48426710	peak.36618	FALSE	TRUE	2CLC Specific
chr16	48496304	48498616	peak.36619	TRUE	TRUE	Common
chr16	48613836	48614378	peak.36620	TRUE	FALSE	mESC Specific
chr16	48855544	48856635	peak.36621	TRUE	TRUE	Common
chr16	48878083	48878909	peak.36622	TRUE	TRUE	Common
chr16	48962645	48963869	peak.36623	TRUE	TRUE	Common
chr16	48993521	48994809	peak.36624	TRUE	TRUE	Common
chr16	49408132	49408985	peak.36625	FALSE	TRUE	2CLC Specific
chr16	49698826	49699265	peak.36626	TRUE	FALSE	mESC Specific
chr16	49854728	49856671	peak.36627	TRUE	TRUE	Common
chr16	50098986	50101341	peak.36628	FALSE	TRUE	2CLC Specific
chr16	50182438	50183628	peak.36629	FALSE	TRUE	2CLC Specific
chr16	50431031	50433047	peak.36630	TRUE	TRUE	Common
chr16	50437093	50437708	peak.36631	TRUE	FALSE	mESC Specific
chr16	50462175	50462528	peak.36632	TRUE	FALSE	mESC Specific
chr16	50481570	50482881	peak.36633	TRUE	FALSE	mESC Specific
chr16	50528725	50530340	peak.36634	TRUE	FALSE	mESC Specific
chr16	50732320	50733085	peak.36635	TRUE	TRUE	Common
chr16	50736416	50737152	peak.36636	TRUE	FALSE	mESC Specific
chr16	51129214	51130887	peak.36637	TRUE	TRUE	Common
chr16	51212116	51212878	peak.36638	TRUE	FALSE	mESC Specific
chr16	51251968	51253037	peak.36639	TRUE	TRUE	Common
chr16	51275184	51275678	peak.36640	TRUE	TRUE	Common
chr16	51729461	51730442	peak.36641	TRUE	TRUE	Common
chr16	52030918	52032328	peak.36642	TRUE	TRUE	Common
chr16	52280832	52281986	peak.36643	TRUE	TRUE	Common
chr16	52452360	52453710	peak.36644	TRUE	TRUE	Common
chr16	53347651	53348683	peak.36645	TRUE	TRUE	Common
chr16	53529963	53531169	peak.36646	TRUE	TRUE	Common
chr16	53572630	53573115	peak.36647	FALSE	TRUE	2CLC Specific
chr16	53653785	53654862	peak.36648	TRUE	TRUE	Common
chr16	53824540	53826633	peak.36649	TRUE	TRUE	Common
chr16	54431529	54432971	peak.36650	TRUE	TRUE	Common
chr16	54464389	54465611	peak.36651	TRUE	TRUE	Common
chr16	54523570	54524898	peak.36652	TRUE	TRUE	Common
chr16	55120559	55121579	peak.36653	FALSE	TRUE	2CLC Specific
chr16	55653324	55654591	peak.36654	TRUE	TRUE	Common
chr16	55821898	55822801	peak.36655	TRUE	FALSE	mESC Specific
chr16	55823905	55824217	peak.36656	TRUE	FALSE	mESC Specific
chr16	55838757	55839183	peak.36657	TRUE	FALSE	mESC Specific
chr16	55887911	55888912	peak.36658	TRUE	FALSE	mESC Specific
chr16	55894827	55896236	peak.36659	TRUE	TRUE	Common
chr16	55933787	55935204	peak.36660	TRUE	TRUE	Common
chr16	55962900	55963922	peak.36661	FALSE	TRUE	2CLC Specific
chr16	55973158	55975119	peak.36662	TRUE	TRUE	Common
chr16	56028888	56030183	peak.36663	TRUE	TRUE	Common
chr16	56036812	56038259	peak.36664	TRUE	TRUE	Common
chr16	56044787	56047910	peak.36665	FALSE	TRUE	2CLC Specific
chr16	56075040	56076206	peak.36666	TRUE	TRUE	Common
chr16	56115980	56117063	peak.36667	FALSE	TRUE	2CLC Specific
chr16	56144077	56146719	peak.36668	TRUE	TRUE	Common
chr16	56287782	56293539	peak.36669	FALSE	TRUE	2CLC Specific
chr16	56716062	56718147	peak.36670	TRUE	TRUE	Common
chr16	56868002	56869015	peak.36671	TRUE	FALSE	mESC Specific
chr16	56885793	56886588	peak.36672	TRUE	FALSE	mESC Specific
chr16	56901349	56902983	peak.36673	TRUE	TRUE	Common
chr16	56939963	56941342	peak.36674	TRUE	TRUE	Common
chr16	57076138	57076707	peak.36675	TRUE	FALSE	mESC Specific
chr16	57120786	57122300	peak.36676	TRUE	TRUE	Common
chr16	57166819	57167669	peak.36677	TRUE	FALSE	mESC Specific
chr16	57201349	57205457	peak.36678	FALSE	TRUE	2CLC Specific
chr16	57205694	57206613	peak.36679	FALSE	TRUE	2CLC Specific
chr16	57230865	57232903	peak.36680	TRUE	TRUE	Common
chr16	57251901	57252397	peak.36681	TRUE	FALSE	mESC Specific
chr16	57279837	57281216	peak.36682	TRUE	TRUE	Common
chr16	57362405	57363175	peak.36683	FALSE	TRUE	2CLC Specific
chr16	57548982	57549720	peak.36684	FALSE	TRUE	2CLC Specific
chr16	57591824	57594026	peak.36685	TRUE	TRUE	Common
chr16	57808125	57811233	peak.36686	FALSE	TRUE	2CLC Specific
chr16	57814974	57817949	peak.36687	FALSE	TRUE	2CLC Specific
chr16	57967373	57968068	peak.36688	TRUE	TRUE	Common
chr16	58004484	58005371	peak.36689	TRUE	TRUE	Common
chr16	58115727	58116181	peak.36690	FALSE	TRUE	2CLC Specific
chr16	58207148	58208138	peak.36691	FALSE	TRUE	2CLC Specific
chr16	58239042	58239880	peak.36692	FALSE	TRUE	2CLC Specific
chr16	58249392	58250161	peak.36693	TRUE	TRUE	Common
chr16	58363725	58364721	peak.36694	TRUE	TRUE	Common
chr16	58407674	58409710	peak.36695	TRUE	TRUE	Common
chr16	58522245	58523783	peak.36696	TRUE	TRUE	Common
chr16	58568625	58569156	peak.36697	FALSE	TRUE	2CLC Specific
chr16	58669691	58670892	peak.36698	TRUE	TRUE	Common
chr16	58727386	58728690	peak.36699	TRUE	TRUE	Common
chr16	58809862	58810681	peak.36700	FALSE	TRUE	2CLC Specific
chr16	58862459	58862767	peak.36701	TRUE	TRUE	Common
chr16	58976967	58978514	peak.36702	TRUE	TRUE	Common
chr16	59177348	59179271	peak.36703	TRUE	TRUE	Common
chr16	59239071	59240275	peak.36704	FALSE	TRUE	2CLC Specific
chr16	59457303	59459245	peak.36705	FALSE	TRUE	2CLC Specific
chr16	59471116	59472269	peak.36706	TRUE	TRUE	Common
chr16	59545338	59545795	peak.36707	TRUE	FALSE	mESC Specific
chr16	59565667	59565938	peak.36708	TRUE	FALSE	mESC Specific
chr16	59600197	59601352	peak.36709	TRUE	FALSE	mESC Specific
chr16	59639129	59639506	peak.36710	FALSE	TRUE	2CLC Specific
chr16	59703933	59704914	peak.36711	TRUE	TRUE	Common
chr16	59783665	59784587	peak.36712	TRUE	TRUE	Common
chr16	59899627	59900910	peak.36713	TRUE	TRUE	Common
chr16	60729852	60731674	peak.36714	TRUE	TRUE	Common
chr16	60747080	60748541	peak.36715	TRUE	TRUE	Common
chr16	60772744	60774135	peak.36716	TRUE	TRUE	Common
chr16	61369217	61370693	peak.36717	TRUE	TRUE	Common
chr16	61715608	61716672	peak.36718	FALSE	TRUE	2CLC Specific
chr16	61853166	61854527	peak.36719	TRUE	TRUE	Common
chr16	62203884	62204777	peak.36720	FALSE	TRUE	2CLC Specific
chr16	62663891	62665009	peak.36721	FALSE	TRUE	2CLC Specific
chr16	62709825	62711440	peak.36722	TRUE	TRUE	Common
chr16	62758355	62758596	peak.36723	TRUE	FALSE	mESC Specific
chr16	62786719	62786880	peak.36724	TRUE	FALSE	mESC Specific
chr16	62846446	62847415	peak.36725	TRUE	TRUE	Common
chr16	63196403	63202366	peak.36726	FALSE	TRUE	2CLC Specific
chr16	63439187	63439807	peak.36727	TRUE	TRUE	Common
chr16	63727584	63728508	peak.36728	TRUE	TRUE	Common
chr16	63856614	63857628	peak.36729	TRUE	TRUE	Common
chr16	64002490	64003582	peak.36730	TRUE	TRUE	Common
chr16	64302267	64303027	peak.36731	TRUE	TRUE	Common
chr16	64450296	64450777	peak.36732	TRUE	FALSE	mESC Specific
chr16	64571878	64573355	peak.36733	TRUE	TRUE	Common
chr16	64805231	64807324	peak.36734	TRUE	TRUE	Common
chr16	64850575	64852539	peak.36735	TRUE	TRUE	Common
chr16	64852696	64852940	peak.36736	FALSE	TRUE	2CLC Specific
chr16	64875324	64877026	peak.36737	FALSE	TRUE	2CLC Specific
chr16	64881008	64881709	peak.36738	TRUE	FALSE	mESC Specific
chr16	64885197	64885739	peak.36739	TRUE	FALSE	mESC Specific
chr16	64917916	64919159	peak.36740	FALSE	TRUE	2CLC Specific
chr16	64999832	65000539	peak.36741	TRUE	TRUE	Common
chr16	65046565	65047885	peak.36742	TRUE	TRUE	Common
chr16	65061504	65063362	peak.36743	TRUE	TRUE	Common
chr16	65177065	65177257	peak.36744	FALSE	TRUE	2CLC Specific
chr16	65529597	65529937	peak.36745	TRUE	FALSE	mESC Specific
chr16	65649107	65649509	peak.36746	TRUE	FALSE	mESC Specific
chr16	65750656	65751585	peak.36747	TRUE	TRUE	Common
chr16	65814609	65815966	peak.36748	TRUE	TRUE	Common
chr16	66229211	66229939	peak.36749	TRUE	TRUE	Common
chr16	66311681	66312536	peak.36750	TRUE	TRUE	Common
chr16	66524191	66525332	peak.36751	TRUE	TRUE	Common
chr16	66754206	66755357	peak.36752	TRUE	TRUE	Common
chr16	67619781	67621550	peak.36753	TRUE	TRUE	Common
chr16	67933849	67935212	peak.36754	TRUE	TRUE	Common
chr16	68100080	68100724	peak.36755	FALSE	TRUE	2CLC Specific
chr16	68737996	68738759	peak.36756	TRUE	TRUE	Common
chr16	68898330	68898929	peak.36757	TRUE	TRUE	Common
chr16	68915710	68916698	peak.36758	TRUE	FALSE	mESC Specific
chr16	69208317	69209896	peak.36759	TRUE	TRUE	Common
chr16	69295941	69296504	peak.36760	TRUE	FALSE	mESC Specific
chr16	69391994	69392625	peak.36761	FALSE	TRUE	2CLC Specific
chr16	69414490	69415007	peak.36762	TRUE	FALSE	mESC Specific
chr16	69705660	69706399	peak.36763	TRUE	FALSE	mESC Specific
chr16	69892774	69893894	peak.36764	TRUE	FALSE	mESC Specific
chr16	70313744	70314730	peak.36765	TRUE	FALSE	mESC Specific
chr16	70372776	70373736	peak.36766	TRUE	TRUE	Common
chr16	70557766	70559124	peak.36767	TRUE	TRUE	Common
chr16	70667264	70668336	peak.36768	TRUE	TRUE	Common
chr16	70817596	70818711	peak.36769	TRUE	TRUE	Common
chr16	70946459	70948478	peak.36770	TRUE	TRUE	Common
chr16	71153234	71154510	peak.36771	TRUE	TRUE	Common
chr16	71276272	71277581	peak.36772	TRUE	TRUE	Common
chr16	71469949	71470740	peak.36773	FALSE	TRUE	2CLC Specific
chr16	71481275	71482877	peak.36774	TRUE	TRUE	Common
chr16	71555473	71556594	peak.36775	TRUE	TRUE	Common
chr16	71922700	71923614	peak.36776	TRUE	FALSE	mESC Specific
chr16	72623151	72624836	peak.36777	TRUE	TRUE	Common
chr16	72662717	72664530	peak.36778	TRUE	TRUE	Common
chr16	72725047	72730637	peak.36779	FALSE	TRUE	2CLC Specific
chr16	72785283	72786432	peak.36780	TRUE	TRUE	Common
chr16	73004375	73004945	peak.36781	TRUE	TRUE	Common
chr16	73011416	73012294	peak.36782	TRUE	FALSE	mESC Specific
chr16	73012880	73013369	peak.36783	TRUE	FALSE	mESC Specific
chr16	73096558	73097838	peak.36784	TRUE	FALSE	mESC Specific
chr16	73552910	73554453	peak.36785	TRUE	TRUE	Common
chr16	73735799	73737236	peak.36786	TRUE	TRUE	Common
chr16	73997592	73998720	peak.36787	TRUE	TRUE	Common
chr16	74128012	74128159	peak.36788	FALSE	TRUE	2CLC Specific
chr16	74205698	74206684	peak.36789	TRUE	TRUE	Common
chr16	74363094	74363931	peak.36790	TRUE	TRUE	Common
chr16	74971549	74972267	peak.36791	TRUE	TRUE	Common
chr16	75356650	75356996	peak.36792	FALSE	TRUE	2CLC Specific
chr16	75727450	75728121	peak.36793	TRUE	TRUE	Common
chr16	75736355	75737754	peak.36794	TRUE	TRUE	Common
chr16	75766309	75767428	peak.36795	TRUE	TRUE	Common
chr16	76136251	76137267	peak.36796	FALSE	TRUE	2CLC Specific
chr16	76141624	76143713	peak.36797	TRUE	TRUE	Common
chr16	76371066	76374254	peak.36798	TRUE	TRUE	Common
chr16	76641016	76642485	peak.36799	TRUE	TRUE	Common
chr16	76642646	76642885	peak.36800	FALSE	TRUE	2CLC Specific
chr16	76643262	76643651	peak.36801	FALSE	TRUE	2CLC Specific
chr16	76788546	76789731	peak.36802	TRUE	TRUE	Common
chr16	77013200	77014630	peak.36803	TRUE	TRUE	Common
chr16	77155258	77156359	peak.36804	TRUE	TRUE	Common
chr16	77192555	77193766	peak.36805	TRUE	TRUE	Common
chr16	77400345	77400984	peak.36806	TRUE	FALSE	mESC Specific
chr16	77814715	77815518	peak.36807	FALSE	TRUE	2CLC Specific
chr16	77917823	77919030	peak.36808	TRUE	TRUE	Common
chr16	78265164	78265799	peak.36809	TRUE	FALSE	mESC Specific
chr16	78300870	78302591	peak.36810	TRUE	TRUE	Common
chr16	78349827	78351654	peak.36811	TRUE	TRUE	Common
chr16	78376203	78377546	peak.36812	TRUE	TRUE	Common
chr16	78455989	78456762	peak.36813	TRUE	FALSE	mESC Specific
chr16	78489884	78491584	peak.36814	TRUE	TRUE	Common
chr16	78492190	78493927	peak.36815	TRUE	TRUE	Common
chr16	78567359	78571535	peak.36816	FALSE	TRUE	2CLC Specific
chr16	78576223	78576967	peak.36817	TRUE	FALSE	mESC Specific
chr16	78588802	78589456	peak.36818	TRUE	FALSE	mESC Specific
chr16	78827588	78828320	peak.36819	TRUE	FALSE	mESC Specific
chr16	78846014	78846503	peak.36820	TRUE	FALSE	mESC Specific
chr16	79661352	79662131	peak.36821	TRUE	TRUE	Common
chr16	79734462	79735111	peak.36822	TRUE	TRUE	Common
chr16	80106538	80107518	peak.36823	FALSE	TRUE	2CLC Specific
chr16	80939330	80940079	peak.36824	TRUE	TRUE	Common
chr16	81035270	81037318	peak.36825	TRUE	TRUE	Common
chr16	81752379	81752923	peak.36826	TRUE	FALSE	mESC Specific
chr16	82507391	82508549	peak.36827	TRUE	TRUE	Common
chr16	82596350	82596773	peak.36828	TRUE	FALSE	mESC Specific
chr16	82917897	82919182	peak.36829	TRUE	TRUE	Common
chr16	82955307	82955851	peak.36830	TRUE	TRUE	Common
chr16	83040419	83041363	peak.36831	TRUE	TRUE	Common
chr16	83137238	83137880	peak.36832	TRUE	FALSE	mESC Specific
chr16	83261692	83262873	peak.36833	TRUE	TRUE	Common
chr16	83263244	83263754	peak.36834	TRUE	TRUE	Common
chr16	83449210	83450813	peak.36835	TRUE	TRUE	Common
chr16	83484067	83484739	peak.36836	TRUE	TRUE	Common
chr16	83950724	83954634	peak.36837	FALSE	TRUE	2CLC Specific
chr16	83954878	83957508	peak.36838	FALSE	TRUE	2CLC Specific
chr16	84734974	84736472	peak.36839	TRUE	TRUE	Common
chr16	84768853	84770317	peak.36840	TRUE	FALSE	mESC Specific
chr16	84772550	84772974	peak.36841	TRUE	TRUE	Common
chr16	84773645	84774874	peak.36842	TRUE	TRUE	Common
chr16	84778787	84780041	peak.36843	TRUE	FALSE	mESC Specific
chr16	84800437	84800854	peak.36844	FALSE	TRUE	2CLC Specific
chr16	84834360	84836389	peak.36845	TRUE	TRUE	Common
chr16	84941357	84943471	peak.36846	TRUE	TRUE	Common
chr16	85079583	85080695	peak.36847	TRUE	TRUE	Common
chr16	85172420	85174040	peak.36848	FALSE	TRUE	2CLC Specific
chr16	85240578	85240867	peak.36849	TRUE	FALSE	mESC Specific
chr16	85549923	85550637	peak.36850	TRUE	FALSE	mESC Specific
chr16	85800767	85801570	peak.36851	FALSE	TRUE	2CLC Specific
chr16	85802576	85803371	peak.36852	TRUE	FALSE	mESC Specific
chr16	85804033	85804764	peak.36853	TRUE	FALSE	mESC Specific
chr16	85899094	85901089	peak.36854	TRUE	TRUE	Common
chr16	86725340	86725575	peak.36855	TRUE	FALSE	mESC Specific
chr16	86950800	86952352	peak.36856	TRUE	TRUE	Common
chr16	86975309	86976109	peak.36857	TRUE	TRUE	Common
chr16	87112118	87112841	peak.36858	TRUE	TRUE	Common
chr16	87148692	87150134	peak.36859	TRUE	TRUE	Common
chr16	87193280	87193939	peak.36860	TRUE	TRUE	Common
chr16	87302025	87302871	peak.36861	FALSE	TRUE	2CLC Specific
chr16	87353781	87354839	peak.36862	TRUE	TRUE	Common
chr16	87431750	87432777	peak.36863	TRUE	TRUE	Common
chr16	87435396	87437598	peak.36864	TRUE	FALSE	mESC Specific
chr16	87439955	87440827	peak.36865	TRUE	FALSE	mESC Specific
chr16	87454052	87455591	peak.36866	TRUE	TRUE	Common
chr16	87690949	87691859	peak.36867	TRUE	FALSE	mESC Specific
chr16	87698052	87700241	peak.36868	TRUE	TRUE	Common
chr16	87712993	87714819	peak.36869	TRUE	FALSE	mESC Specific
chr16	87737958	87739407	peak.36870	FALSE	TRUE	2CLC Specific
chr16	88103879	88104781	peak.36871	TRUE	TRUE	Common
chr16	88527366	88528413	peak.36872	TRUE	TRUE	Common
chr16	88719744	88720382	peak.36873	TRUE	FALSE	mESC Specific
chr16	89328939	89331010	peak.36874	TRUE	TRUE	Common
chr16	89862617	89863957	peak.36875	TRUE	TRUE	Common
chr16	89884578	89885947	peak.36876	TRUE	FALSE	mESC Specific
chr16	89896623	89898527	peak.36877	TRUE	FALSE	mESC Specific
chr16	89903101	89904757	peak.36878	TRUE	FALSE	mESC Specific
chr16	89945261	89946044	peak.36879	TRUE	FALSE	mESC Specific
chr16	89973131	89973912	peak.36880	FALSE	TRUE	2CLC Specific
chr16	90010106	90012315	peak.36881	TRUE	TRUE	Common
chr16	90123176	90124285	peak.36882	FALSE	TRUE	2CLC Specific
chr16	90136467	90139480	peak.36883	TRUE	FALSE	mESC Specific
chr16	90142363	90144703	peak.36884	TRUE	TRUE	Common
chr16	90164550	90166382	peak.36885	TRUE	FALSE	mESC Specific
chr16	90185868	90186656	peak.36886	TRUE	FALSE	mESC Specific
chr16	90197445	90198462	peak.36887	TRUE	FALSE	mESC Specific
chr16	90219455	90221582	peak.36888	TRUE	TRUE	Common
chr16	90281467	90282105	peak.36889	FALSE	TRUE	2CLC Specific
chr16	90283199	90285659	peak.36890	TRUE	TRUE	Common
chr16	90294371	90295410	peak.36891	FALSE	TRUE	2CLC Specific
chr16	90296327	90299344	peak.36892	TRUE	TRUE	Common
chr16	90299501	90300444	peak.36893	TRUE	TRUE	Common
chr16	90301571	90302360	peak.36894	FALSE	TRUE	2CLC Specific
chr16	90309294	90311006	peak.36895	TRUE	FALSE	mESC Specific
chr16	90322722	90323418	peak.36896	TRUE	FALSE	mESC Specific
chr16	90384901	90387704	peak.36897	TRUE	TRUE	Common
chr16	90437185	90437628	peak.36898	TRUE	FALSE	mESC Specific
chr16	90440648	90441523	peak.36899	TRUE	FALSE	mESC Specific
chr16	90520284	90520757	peak.36900	TRUE	FALSE	mESC Specific
chr16	90521922	90522319	peak.36901	TRUE	FALSE	mESC Specific
chr16	90522508	90523009	peak.36902	TRUE	FALSE	mESC Specific
chr16	90623733	90624739	peak.36903	TRUE	FALSE	mESC Specific
chr16	90689498	90690083	peak.36904	TRUE	TRUE	Common
chr16	90701414	90701987	peak.36905	TRUE	TRUE	Common
chr16	90726947	90727976	peak.36906	TRUE	FALSE	mESC Specific
chr16	90809819	90811321	peak.36907	TRUE	TRUE	Common
chr16	90829698	90831547	peak.36908	TRUE	TRUE	Common
chr16	90848770	90849804	peak.36909	TRUE	FALSE	mESC Specific
chr16	90868031	90868560	peak.36910	TRUE	FALSE	mESC Specific
chr16	90902833	90904547	peak.36911	TRUE	FALSE	mESC Specific
chr16	90934064	90935332	peak.36912	TRUE	TRUE	Common
chr16	91010281	91011907	peak.36913	TRUE	FALSE	mESC Specific
chr16	91043636	91045894	peak.36914	TRUE	TRUE	Common
chr16	91073566	91074234	peak.36915	TRUE	FALSE	mESC Specific
chr16	91115401	91117849	peak.36916	TRUE	TRUE	Common
chr16	91224555	91226928	peak.36917	TRUE	FALSE	mESC Specific
chr16	91248343	91248873	peak.36918	TRUE	TRUE	Common
chr16	91254100	91254369	peak.36919	TRUE	FALSE	mESC Specific
chr16	91255076	91256458	peak.36920	TRUE	FALSE	mESC Specific
chr16	91268348	91271024	peak.36921	TRUE	TRUE	Common
chr16	91303695	91304602	peak.36922	TRUE	FALSE	mESC Specific
chr16	91314191	91314684	peak.36923	TRUE	FALSE	mESC Specific
chr16	91334206	91335436	peak.36924	TRUE	FALSE	mESC Specific
chr16	91372436	91373394	peak.36925	TRUE	FALSE	mESC Specific
chr16	91378938	91379629	peak.36926	TRUE	FALSE	mESC Specific
chr16	91464163	91465444	peak.36927	TRUE	TRUE	Common
chr16	91480483	91480935	peak.36928	TRUE	FALSE	mESC Specific
chr16	91484096	91485688	peak.36929	TRUE	TRUE	Common
chr16	91513972	91515132	peak.36930	TRUE	FALSE	mESC Specific
chr16	91561533	91562715	peak.36931	TRUE	FALSE	mESC Specific
chr16	91596651	91598328	peak.36932	TRUE	TRUE	Common
chr16	91645863	91649271	peak.36933	TRUE	TRUE	Common
chr16	91688145	91689387	peak.36934	TRUE	TRUE	Common
chr16	91694508	91694986	peak.36935	TRUE	FALSE	mESC Specific
chr16	91723905	91724954	peak.36936	TRUE	TRUE	Common
chr16	91726960	91730724	peak.36937	TRUE	TRUE	Common
chr16	91836750	91838035	peak.36938	TRUE	FALSE	mESC Specific
chr16	91885244	91886069	peak.36939	TRUE	FALSE	mESC Specific
chr16	91891029	91891707	peak.36940	TRUE	FALSE	mESC Specific
chr16	91903825	91904054	peak.36941	TRUE	FALSE	mESC Specific
chr16	91905380	91906216	peak.36942	TRUE	FALSE	mESC Specific
chr16	91917543	91918410	peak.36943	TRUE	FALSE	mESC Specific
chr16	91930712	91931997	peak.36944	TRUE	TRUE	Common
chr16	91935083	91935539	peak.36945	TRUE	FALSE	mESC Specific
chr16	92008262	92008413	peak.36946	TRUE	FALSE	mESC Specific
chr16	92019267	92019923	peak.36947	TRUE	FALSE	mESC Specific
chr16	92057465	92058808	peak.36948	TRUE	TRUE	Common
chr16	92103357	92104513	peak.36949	TRUE	FALSE	mESC Specific
chr16	92116217	92116982	peak.36950	TRUE	FALSE	mESC Specific
chr16	92157948	92159202	peak.36951	TRUE	FALSE	mESC Specific
chr16	92213722	92214289	peak.36952	TRUE	FALSE	mESC Specific
chr16	92300812	92301892	peak.36953	TRUE	TRUE	Common
chr16	92319668	92320259	peak.36954	TRUE	FALSE	mESC Specific
chr16	92336006	92336765	peak.36955	TRUE	FALSE	mESC Specific
chr16	92340502	92341500	peak.36956	TRUE	FALSE	mESC Specific
chr16	92365626	92367154	peak.36957	FALSE	TRUE	2CLC Specific
chr16	92399449	92400468	peak.36958	TRUE	TRUE	Common
chr16	92411828	92413129	peak.36959	TRUE	FALSE	mESC Specific
chr16	92420457	92421799	peak.36960	TRUE	FALSE	mESC Specific
chr16	92422288	92424748	peak.36961	TRUE	FALSE	mESC Specific
chr16	92434919	92436120	peak.36962	FALSE	TRUE	2CLC Specific
chr16	92445103	92445916	peak.36963	TRUE	FALSE	mESC Specific
chr16	92448481	92450509	peak.36964	TRUE	FALSE	mESC Specific
chr16	92465548	92466860	peak.36965	TRUE	TRUE	Common
chr16	92468014	92469181	peak.36966	TRUE	FALSE	mESC Specific
chr16	92470710	92470960	peak.36967	TRUE	FALSE	mESC Specific
chr16	92474529	92475885	peak.36968	TRUE	TRUE	Common
chr16	92478244	92479003	peak.36969	TRUE	FALSE	mESC Specific
chr16	92514626	92515704	peak.36970	TRUE	TRUE	Common
chr16	92570979	92571903	peak.36971	TRUE	TRUE	Common
chr16	92605277	92606507	peak.36972	TRUE	FALSE	mESC Specific
chr16	92696332	92699050	peak.36973	TRUE	TRUE	Common
chr16	93006544	93007093	peak.36974	TRUE	FALSE	mESC Specific
chr16	93020314	93020505	peak.36975	TRUE	FALSE	mESC Specific
chr16	93035549	93036546	peak.36976	TRUE	FALSE	mESC Specific
chr16	93533090	93534051	peak.36977	TRUE	FALSE	mESC Specific
chr16	93549275	93550080	peak.36978	TRUE	FALSE	mESC Specific
chr16	93682367	93683411	peak.36979	TRUE	TRUE	Common
chr16	93717390	93718030	peak.36980	TRUE	FALSE	mESC Specific
chr16	93769613	93771173	peak.36981	TRUE	FALSE	mESC Specific
chr16	93794470	93795215	peak.36982	TRUE	FALSE	mESC Specific
chr16	93815691	93817730	peak.36983	TRUE	FALSE	mESC Specific
chr16	93825875	93826784	peak.36984	TRUE	FALSE	mESC Specific
chr16	93831056	93833207	peak.36985	TRUE	TRUE	Common
chr16	93883303	93884704	peak.36986	TRUE	TRUE	Common
chr16	93907324	93908425	peak.36987	TRUE	FALSE	mESC Specific
chr16	93934131	93935220	peak.36988	TRUE	FALSE	mESC Specific
chr16	93979163	93979675	peak.36989	TRUE	FALSE	mESC Specific
chr16	94001412	94002023	peak.36990	TRUE	FALSE	mESC Specific
chr16	94002861	94003778	peak.36991	TRUE	FALSE	mESC Specific
chr16	94006698	94007194	peak.36992	TRUE	FALSE	mESC Specific
chr16	94013167	94014554	peak.36993	TRUE	FALSE	mESC Specific
chr16	94038165	94039328	peak.36994	TRUE	FALSE	mESC Specific
chr16	94065525	94066616	peak.36995	TRUE	TRUE	Common
chr16	94086689	94088043	peak.36996	TRUE	FALSE	mESC Specific
chr16	94097822	94098723	peak.36997	TRUE	TRUE	Common
chr16	94128395	94128783	peak.36998	TRUE	FALSE	mESC Specific
chr16	94162088	94163095	peak.36999	TRUE	FALSE	mESC Specific
chr16	94168997	94169667	peak.37000	TRUE	FALSE	mESC Specific
chr16	94170041	94170990	peak.37001	TRUE	FALSE	mESC Specific
chr16	94187973	94192673	peak.37002	FALSE	TRUE	2CLC Specific
chr16	94289036	94290919	peak.37003	TRUE	TRUE	Common
chr16	94312363	94314767	peak.37004	TRUE	TRUE	Common
chr16	94327913	94328878	peak.37005	TRUE	FALSE	mESC Specific
chr16	94369820	94372112	peak.37006	TRUE	TRUE	Common
chr16	94525488	94527952	peak.37007	TRUE	TRUE	Common
chr16	94537223	94538116	peak.37008	FALSE	TRUE	2CLC Specific
chr16	94542502	94543400	peak.37009	TRUE	FALSE	mESC Specific
chr16	94551726	94552508	peak.37010	TRUE	FALSE	mESC Specific
chr16	94568705	94571540	peak.37011	TRUE	TRUE	Common
chr16	94627323	94628068	peak.37012	TRUE	FALSE	mESC Specific
chr16	94632012	94632503	peak.37013	TRUE	FALSE	mESC Specific
chr16	94713487	94714115	peak.37014	TRUE	FALSE	mESC Specific
chr16	94723739	94725296	peak.37015	TRUE	TRUE	Common
chr16	94736325	94737079	peak.37016	TRUE	TRUE	Common
chr16	94738510	94739007	peak.37017	TRUE	FALSE	mESC Specific
chr16	94743733	94744493	peak.37018	TRUE	FALSE	mESC Specific
chr16	94759392	94761465	peak.37019	TRUE	TRUE	Common
chr16	94765176	94765866	peak.37020	TRUE	FALSE	mESC Specific
chr16	94783067	94784242	peak.37021	TRUE	FALSE	mESC Specific
chr16	94809239	94809813	peak.37022	TRUE	TRUE	Common
chr16	94828125	94828732	peak.37023	TRUE	FALSE	mESC Specific
chr16	94855381	94856380	peak.37024	TRUE	FALSE	mESC Specific
chr16	94856817	94857491	peak.37025	TRUE	TRUE	Common
chr16	94931643	94932409	peak.37026	TRUE	FALSE	mESC Specific
chr16	94972539	94972973	peak.37027	TRUE	FALSE	mESC Specific
chr16	94995512	94995941	peak.37028	TRUE	FALSE	mESC Specific
chr16	95016938	95017374	peak.37029	TRUE	TRUE	Common
chr16	95088026	95088760	peak.37030	TRUE	TRUE	Common
chr16	95341298	95343889	peak.37031	FALSE	TRUE	2CLC Specific
chr16	95508289	95511509	peak.37032	TRUE	TRUE	Common
chr16	95585324	95585895	peak.37033	TRUE	FALSE	mESC Specific
chr16	95608519	95609012	peak.37034	TRUE	FALSE	mESC Specific
chr16	95623021	95623387	peak.37035	TRUE	FALSE	mESC Specific
chr16	95656622	95656828	peak.37036	TRUE	FALSE	mESC Specific
chr16	95701807	95703064	peak.37037	TRUE	TRUE	Common
chr16	95735991	95736483	peak.37038	TRUE	TRUE	Common
chr16	95766373	95768079	peak.37039	TRUE	FALSE	mESC Specific
chr16	95823215	95823915	peak.37040	TRUE	FALSE	mESC Specific
chr16	95899649	95899948	peak.37041	TRUE	FALSE	mESC Specific
chr16	95905372	95906432	peak.37042	TRUE	FALSE	mESC Specific
chr16	95917696	95918342	peak.37043	TRUE	FALSE	mESC Specific
chr16	95960603	95961878	peak.37044	TRUE	FALSE	mESC Specific
chr16	95990121	95991675	peak.37045	TRUE	TRUE	Common
chr16	96081224	96083953	peak.37046	TRUE	TRUE	Common
chr16	96102895	96103267	peak.37047	TRUE	FALSE	mESC Specific
chr16	96126680	96129307	peak.37048	TRUE	TRUE	Common
chr16	96135460	96136482	peak.37049	TRUE	TRUE	Common
chr16	96144952	96146150	peak.37050	TRUE	TRUE	Common
chr16	96158639	96160496	peak.37051	TRUE	FALSE	mESC Specific
chr16	96191567	96193042	peak.37052	TRUE	TRUE	Common
chr16	96200131	96201193	peak.37053	TRUE	FALSE	mESC Specific
chr16	96280389	96281257	peak.37054	TRUE	FALSE	mESC Specific
chr16	96353990	96354585	peak.37055	TRUE	FALSE	mESC Specific
chr16	96845465	96846152	peak.37056	TRUE	FALSE	mESC Specific
chr16	96979941	96980804	peak.37057	TRUE	TRUE	Common
chr16	97165177	97166419	peak.37058	TRUE	FALSE	mESC Specific
chr16	97169601	97171298	peak.37059	TRUE	TRUE	Common
chr16	97322679	97323083	peak.37060	TRUE	FALSE	mESC Specific
chr16	97356345	97357669	peak.37061	TRUE	FALSE	mESC Specific
chr16	97501904	97502998	peak.37062	FALSE	TRUE	2CLC Specific
chr16	97512114	97512763	peak.37063	FALSE	TRUE	2CLC Specific
chr16	97523195	97524794	peak.37064	FALSE	TRUE	2CLC Specific
chr16	97763019	97764154	peak.37065	TRUE	TRUE	Common
chr16	97778722	97779091	peak.37066	FALSE	TRUE	2CLC Specific
chr16	97850618	97852541	peak.37067	TRUE	TRUE	Common
chr16	97921852	97923043	peak.37068	TRUE	TRUE	Common
chr16	97961542	97963624	peak.37069	TRUE	TRUE	Common
chr17	3044005	3044749	peak.37070	FALSE	TRUE	2CLC Specific
chr17	3102281	3102800	peak.37071	TRUE	TRUE	Common
chr17	3114179	3115914	peak.37072	TRUE	TRUE	Common
chr17	3314264	3314571	peak.37073	TRUE	FALSE	mESC Specific
chr17	3351457	3352367	peak.37074	TRUE	TRUE	Common
chr17	3352545	3353476	peak.37075	TRUE	FALSE	mESC Specific
chr17	3451145	3451541	peak.37076	TRUE	TRUE	Common
chr17	3556949	3558323	peak.37077	TRUE	TRUE	Common
chr17	3616296	3616979	peak.37078	TRUE	FALSE	mESC Specific
chr17	4082134	4082570	peak.37079	TRUE	TRUE	Common
chr17	4347787	4348709	peak.37080	TRUE	FALSE	mESC Specific
chr17	4907330	4907640	peak.37081	TRUE	FALSE	mESC Specific
chr17	4907907	4909070	peak.37082	TRUE	TRUE	Common
chr17	4948372	4949067	peak.37083	TRUE	FALSE	mESC Specific
chr17	4993608	4997723	peak.37084	TRUE	TRUE	Common
chr17	5006938	5007595	peak.37085	TRUE	FALSE	mESC Specific
chr17	5082116	5082712	peak.37086	TRUE	FALSE	mESC Specific
chr17	5089435	5090079	peak.37087	TRUE	FALSE	mESC Specific
chr17	5092547	5093917	peak.37088	TRUE	TRUE	Common
chr17	5118241	5118735	peak.37089	TRUE	FALSE	mESC Specific
chr17	5189456	5190764	peak.37090	TRUE	TRUE	Common
chr17	5201604	5202397	peak.37091	TRUE	FALSE	mESC Specific
chr17	5270597	5271957	peak.37092	TRUE	FALSE	mESC Specific
chr17	5324261	5324902	peak.37093	TRUE	FALSE	mESC Specific
chr17	5341645	5343052	peak.37094	TRUE	FALSE	mESC Specific
chr17	5401831	5403083	peak.37095	TRUE	FALSE	mESC Specific
chr17	5418580	5419389	peak.37096	TRUE	FALSE	mESC Specific
chr17	5439993	5441011	peak.37097	TRUE	TRUE	Common
chr17	5472160	5472607	peak.37098	TRUE	FALSE	mESC Specific
chr17	5476030	5476561	peak.37099	TRUE	FALSE	mESC Specific
chr17	5490158	5493721	peak.37100	TRUE	TRUE	Common
chr17	5640996	5641185	peak.37101	TRUE	FALSE	mESC Specific
chr17	5660322	5661092	peak.37102	TRUE	FALSE	mESC Specific
chr17	5770332	5770973	peak.37103	TRUE	FALSE	mESC Specific
chr17	5840583	5842561	peak.37104	TRUE	TRUE	Common
chr17	5846175	5846618	peak.37105	TRUE	FALSE	mESC Specific
chr17	5848616	5849068	peak.37106	TRUE	FALSE	mESC Specific
chr17	5853929	5854861	peak.37107	TRUE	FALSE	mESC Specific
chr17	5934602	5935445	peak.37108	TRUE	FALSE	mESC Specific
chr17	5939837	5941158	peak.37109	TRUE	FALSE	mESC Specific
chr17	5976465	5978921	peak.37110	TRUE	FALSE	mESC Specific
chr17	6004645	6005992	peak.37111	TRUE	FALSE	mESC Specific
chr17	6068665	6069743	peak.37112	TRUE	FALSE	mESC Specific
chr17	6078335	6080315	peak.37113	TRUE	TRUE	Common
chr17	6106369	6108004	peak.37114	TRUE	TRUE	Common
chr17	6121228	6122574	peak.37115	TRUE	TRUE	Common
chr17	6127036	6127412	peak.37116	TRUE	FALSE	mESC Specific
chr17	6131715	6132633	peak.37117	TRUE	FALSE	mESC Specific
chr17	6765632	6767033	peak.37118	TRUE	FALSE	mESC Specific
chr17	6778399	6779779	peak.37119	TRUE	FALSE	mESC Specific
chr17	6781944	6784373	peak.37120	TRUE	TRUE	Common
chr17	6823744	6824172	peak.37121	FALSE	TRUE	2CLC Specific
chr17	6827178	6828637	peak.37122	TRUE	TRUE	Common
chr17	6835674	6836040	peak.37123	TRUE	FALSE	mESC Specific
chr17	6860142	6861023	peak.37124	TRUE	FALSE	mESC Specific
chr17	6861849	6862041	peak.37125	TRUE	FALSE	mESC Specific
chr17	7077114	7077455	peak.37126	TRUE	FALSE	mESC Specific
chr17	7169241	7171282	peak.37127	TRUE	TRUE	Common
chr17	7204773	7205706	peak.37128	TRUE	FALSE	mESC Specific
chr17	7206542	7207170	peak.37129	TRUE	FALSE	mESC Specific
chr17	7247123	7247695	peak.37130	TRUE	FALSE	mESC Specific
chr17	7261998	7262484	peak.37131	TRUE	FALSE	mESC Specific
chr17	7533585	7534009	peak.37132	TRUE	FALSE	mESC Specific
chr17	7752935	7753101	peak.37133	TRUE	FALSE	mESC Specific
chr17	7771492	7773463	peak.37134	TRUE	FALSE	mESC Specific
chr17	7820119	7820399	peak.37135	TRUE	FALSE	mESC Specific
chr17	7868417	7869417	peak.37136	TRUE	FALSE	mESC Specific
chr17	7876054	7876514	peak.37137	TRUE	FALSE	mESC Specific
chr17	7929118	7929595	peak.37138	TRUE	TRUE	Common
chr17	7945453	7946518	peak.37139	TRUE	TRUE	Common
chr17	8147378	8148335	peak.37140	TRUE	TRUE	Common
chr17	8164672	8166545	peak.37141	TRUE	TRUE	Common
chr17	8260725	8261408	peak.37142	TRUE	FALSE	mESC Specific
chr17	8282829	8284699	peak.37143	TRUE	TRUE	Common
chr17	8334189	8337285	peak.37144	FALSE	TRUE	2CLC Specific
chr17	8340368	8342926	peak.37145	TRUE	TRUE	Common
chr17	8367923	8368372	peak.37146	TRUE	FALSE	mESC Specific
chr17	8371784	8372278	peak.37147	TRUE	FALSE	mESC Specific
chr17	8372432	8372946	peak.37148	TRUE	FALSE	mESC Specific
chr17	8388527	8390114	peak.37149	TRUE	FALSE	mESC Specific
chr17	8429489	8430297	peak.37150	TRUE	FALSE	mESC Specific
chr17	8434088	8434414	peak.37151	TRUE	FALSE	mESC Specific
chr17	8463607	8464151	peak.37152	TRUE	FALSE	mESC Specific
chr17	8505895	8506416	peak.37153	TRUE	FALSE	mESC Specific
chr17	8525429	8526463	peak.37154	TRUE	FALSE	mESC Specific
chr17	8799895	8803347	peak.37155	TRUE	FALSE	mESC Specific
chr17	9202539	9202943	peak.37156	TRUE	FALSE	mESC Specific
chr17	9489886	9490660	peak.37157	TRUE	TRUE	Common
chr17	9579938	9580552	peak.37158	TRUE	FALSE	mESC Specific
chr17	9669296	9669783	peak.37159	TRUE	FALSE	mESC Specific
chr17	9729875	9733980	peak.37160	FALSE	TRUE	2CLC Specific
chr17	9805056	9806001	peak.37161	TRUE	TRUE	Common
chr17	9916950	9917537	peak.37162	TRUE	FALSE	mESC Specific
chr17	10078670	10080440	peak.37163	TRUE	FALSE	mESC Specific
chr17	10150234	10151214	peak.37164	TRUE	FALSE	mESC Specific
chr17	10319523	10320499	peak.37165	TRUE	TRUE	Common
chr17	10334543	10336087	peak.37166	TRUE	TRUE	Common
chr17	10355846	10357023	peak.37167	TRUE	FALSE	mESC Specific
chr17	10373865	10374927	peak.37168	TRUE	FALSE	mESC Specific
chr17	10405700	10406444	peak.37169	TRUE	FALSE	mESC Specific
chr17	10441033	10442205	peak.37170	TRUE	FALSE	mESC Specific
chr17	10840141	10840560	peak.37171	TRUE	FALSE	mESC Specific
chr17	10840761	10841446	peak.37172	TRUE	FALSE	mESC Specific
chr17	11067215	11068449	peak.37173	TRUE	TRUE	Common
chr17	11092832	11093382	peak.37174	TRUE	FALSE	mESC Specific
chr17	11499139	11500684	peak.37175	TRUE	TRUE	Common
chr17	11533895	11534624	peak.37176	TRUE	FALSE	mESC Specific
chr17	11912789	11913335	peak.37177	TRUE	FALSE	mESC Specific
chr17	11962453	11963112	peak.37178	TRUE	FALSE	mESC Specific
chr17	12015895	12019708	peak.37179	TRUE	TRUE	Common
chr17	12045730	12046446	peak.37180	TRUE	FALSE	mESC Specific
chr17	12047231	12048134	peak.37181	TRUE	FALSE	mESC Specific
chr17	12118405	12119710	peak.37182	TRUE	FALSE	mESC Specific
chr17	12156119	12157078	peak.37183	TRUE	FALSE	mESC Specific
chr17	12159673	12160383	peak.37184	TRUE	FALSE	mESC Specific
chr17	12182595	12183447	peak.37185	TRUE	FALSE	mESC Specific
chr17	12194986	12195533	peak.37186	TRUE	FALSE	mESC Specific
chr17	12211849	12213493	peak.37187	TRUE	TRUE	Common
chr17	12265978	12266297	peak.37188	TRUE	FALSE	mESC Specific
chr17	12317700	12319651	peak.37189	TRUE	TRUE	Common
chr17	12367260	12367744	peak.37190	TRUE	FALSE	mESC Specific
chr17	12506554	12507901	peak.37191	TRUE	FALSE	mESC Specific
chr17	12636363	12638368	peak.37192	TRUE	FALSE	mESC Specific
chr17	12886776	12887075	peak.37193	TRUE	FALSE	mESC Specific
chr17	12909501	12910544	peak.37194	FALSE	TRUE	2CLC Specific
chr17	12915706	12917209	peak.37195	TRUE	TRUE	Common
chr17	12959681	12961216	peak.37196	TRUE	TRUE	Common
chr17	12987794	12989921	peak.37197	FALSE	TRUE	2CLC Specific
chr17	12991162	12993062	peak.37198	TRUE	TRUE	Common
chr17	12998433	12999966	peak.37199	TRUE	FALSE	mESC Specific
chr17	13007312	13008509	peak.37200	TRUE	TRUE	Common
chr17	13479139	13479877	peak.37201	TRUE	FALSE	mESC Specific
chr17	13658342	13659940	peak.37202	TRUE	FALSE	mESC Specific
chr17	13668278	13669455	peak.37203	TRUE	FALSE	mESC Specific
chr17	13680303	13680753	peak.37204	TRUE	FALSE	mESC Specific
chr17	13682258	13684340	peak.37205	TRUE	TRUE	Common
chr17	13699767	13700912	peak.37206	TRUE	FALSE	mESC Specific
chr17	13758646	13760640	peak.37207	TRUE	FALSE	mESC Specific
chr17	13843678	13845953	peak.37208	TRUE	TRUE	Common
chr17	13870309	13870797	peak.37209	TRUE	FALSE	mESC Specific
chr17	14013661	14014569	peak.37210	FALSE	TRUE	2CLC Specific
chr17	14202199	14204432	peak.37211	TRUE	TRUE	Common
chr17	14258937	14259233	peak.37212	TRUE	FALSE	mESC Specific
chr17	14279097	14280088	peak.37213	TRUE	FALSE	mESC Specific
chr17	14301524	14302438	peak.37214	TRUE	FALSE	mESC Specific
chr17	14586515	14587103	peak.37215	TRUE	TRUE	Common
chr17	14693188	14694060	peak.37216	TRUE	FALSE	mESC Specific
chr17	14763631	14763905	peak.37217	TRUE	FALSE	mESC Specific
chr17	14806303	14807050	peak.37218	TRUE	TRUE	Common
chr17	14817901	14818464	peak.37219	TRUE	FALSE	mESC Specific
chr17	14942871	14944278	peak.37220	TRUE	TRUE	Common
chr17	14960595	14963566	peak.37221	TRUE	TRUE	Common
chr17	14977678	14979441	peak.37222	TRUE	TRUE	Common
chr17	14989706	14994590	peak.37223	TRUE	TRUE	Common
chr17	15009071	15011234	peak.37224	TRUE	TRUE	Common
chr17	15021319	15026446	peak.37225	TRUE	TRUE	Common
chr17	15040405	15042202	peak.37226	TRUE	TRUE	Common
chr17	15052576	15054430	peak.37227	FALSE	TRUE	2CLC Specific
chr17	15065590	15066372	peak.37228	FALSE	TRUE	2CLC Specific
chr17	15206842	15208738	peak.37229	TRUE	FALSE	mESC Specific
chr17	15229074	15229767	peak.37230	TRUE	FALSE	mESC Specific
chr17	15240551	15241662	peak.37231	TRUE	TRUE	Common
chr17	15247582	15248733	peak.37232	TRUE	TRUE	Common
chr17	15315179	15315580	peak.37233	TRUE	FALSE	mESC Specific
chr17	15374535	15377235	peak.37234	TRUE	FALSE	mESC Specific
chr17	15380367	15381776	peak.37235	TRUE	TRUE	Common
chr17	15395682	15396497	peak.37236	TRUE	FALSE	mESC Specific
chr17	15440241	15441402	peak.37237	TRUE	FALSE	mESC Specific
chr17	15497807	15498822	peak.37238	TRUE	TRUE	Common
chr17	15499350	15500504	peak.37239	TRUE	TRUE	Common
chr17	15526893	15527653	peak.37240	TRUE	TRUE	Common
chr17	15543988	15545520	peak.37241	TRUE	TRUE	Common
chr17	15563736	15565048	peak.37242	TRUE	TRUE	Common
chr17	15703832	15706288	peak.37243	TRUE	TRUE	Common
chr17	15825424	15827263	peak.37244	TRUE	TRUE	Common
chr17	15830500	15832010	peak.37245	FALSE	TRUE	2CLC Specific
chr17	16130728	16131239	peak.37246	FALSE	TRUE	2CLC Specific
chr17	16136864	16137777	peak.37247	TRUE	TRUE	Common
chr17	16374520	16374768	peak.37248	TRUE	FALSE	mESC Specific
chr17	16394093	16395038	peak.37249	TRUE	TRUE	Common
chr17	16410834	16411124	peak.37250	TRUE	FALSE	mESC Specific
chr17	16676030	16677185	peak.37251	TRUE	TRUE	Common
chr17	16726677	16727328	peak.37252	TRUE	FALSE	mESC Specific
chr17	16950816	16951974	peak.37253	TRUE	TRUE	Common
chr17	16997265	16997643	peak.37254	FALSE	TRUE	2CLC Specific
chr17	17004344	17005531	peak.37255	TRUE	TRUE	Common
chr17	17010269	17010793	peak.37256	FALSE	TRUE	2CLC Specific
chr17	17063387	17065049	peak.37257	TRUE	TRUE	Common
chr17	17120432	17122171	peak.37258	TRUE	TRUE	Common
chr17	17178173	17179915	peak.37259	TRUE	TRUE	Common
chr17	17234301	17235479	peak.37260	TRUE	TRUE	Common
chr17	17276633	17280994	peak.37261	FALSE	TRUE	2CLC Specific
chr17	17293646	17294890	peak.37262	TRUE	TRUE	Common
chr17	17373851	17374854	peak.37263	TRUE	TRUE	Common
chr17	17414329	17414474	peak.37264	TRUE	FALSE	mESC Specific
chr17	17448667	17449453	peak.37265	TRUE	FALSE	mESC Specific
chr17	17553871	17555594	peak.37266	TRUE	TRUE	Common
chr17	17612476	17612664	peak.37267	TRUE	FALSE	mESC Specific
chr17	17623423	17625987	peak.37268	TRUE	TRUE	Common
chr17	17686326	17687159	peak.37269	TRUE	TRUE	Common
chr17	17738416	17739011	peak.37270	TRUE	FALSE	mESC Specific
chr17	17739290	17740664	peak.37271	TRUE	TRUE	Common
chr17	17826043	17828894	peak.37272	TRUE	TRUE	Common
chr17	17829251	17830666	peak.37273	FALSE	TRUE	2CLC Specific
chr17	17837816	17838530	peak.37274	TRUE	TRUE	Common
chr17	17909847	17910646	peak.37275	TRUE	TRUE	Common
chr17	18130097	18131016	peak.37276	FALSE	TRUE	2CLC Specific
chr17	18236616	18237293	peak.37277	FALSE	TRUE	2CLC Specific
chr17	18530181	18530816	peak.37278	FALSE	TRUE	2CLC Specific
chr17	18607248	18608460	peak.37279	TRUE	TRUE	Common
chr17	18737722	18738272	peak.37280	TRUE	TRUE	Common
chr17	19103572	19105211	peak.37281	TRUE	TRUE	Common
chr17	20638778	20639971	peak.37282	TRUE	TRUE	Common
chr17	20705200	20707823	peak.37283	FALSE	TRUE	2CLC Specific
chr17	20717665	20719916	peak.37284	FALSE	TRUE	2CLC Specific
chr17	20944790	20946271	peak.37285	TRUE	TRUE	Common
chr17	21035125	21036635	peak.37286	FALSE	TRUE	2CLC Specific
chr17	21298953	21299990	peak.37287	FALSE	TRUE	2CLC Specific
chr17	21383272	21384230	peak.37288	FALSE	TRUE	2CLC Specific
chr17	21422588	21423551	peak.37289	TRUE	FALSE	mESC Specific
chr17	21449835	21450812	peak.37290	TRUE	FALSE	mESC Specific
chr17	21478247	21478410	peak.37291	FALSE	TRUE	2CLC Specific
chr17	21488510	21489413	peak.37292	TRUE	FALSE	mESC Specific
chr17	21531703	21532902	peak.37293	TRUE	TRUE	Common
chr17	21534571	21536086	peak.37294	FALSE	TRUE	2CLC Specific
chr17	21550548	21551795	peak.37295	TRUE	TRUE	Common
chr17	21566342	21567374	peak.37296	FALSE	TRUE	2CLC Specific
chr17	21650126	21650921	peak.37297	TRUE	TRUE	Common
chr17	21679387	21680335	peak.37298	TRUE	TRUE	Common
chr17	21707220	21707914	peak.37299	TRUE	TRUE	Common
chr17	21733288	21734016	peak.37300	TRUE	FALSE	mESC Specific
chr17	21815618	21816337	peak.37301	FALSE	TRUE	2CLC Specific
chr17	21845335	21846528	peak.37302	TRUE	TRUE	Common
chr17	21909250	21910039	peak.37303	TRUE	FALSE	mESC Specific
chr17	21920054	21921560	peak.37304	FALSE	TRUE	2CLC Specific
chr17	21961668	21962959	peak.37305	FALSE	TRUE	2CLC Specific
chr17	22165702	22166291	peak.37306	TRUE	FALSE	mESC Specific
chr17	22225350	22225759	peak.37307	TRUE	FALSE	mESC Specific
chr17	22240046	22240671	peak.37308	TRUE	TRUE	Common
chr17	22314678	22315185	peak.37309	TRUE	TRUE	Common
chr17	22360603	22361711	peak.37310	TRUE	TRUE	Common
chr17	22423956	22424874	peak.37311	TRUE	TRUE	Common
chr17	22468709	22469624	peak.37312	TRUE	TRUE	Common
chr17	22519879	22520625	peak.37313	TRUE	FALSE	mESC Specific
chr17	22648511	22648662	peak.37314	TRUE	FALSE	mESC Specific
chr17	22674043	22674690	peak.37315	TRUE	TRUE	Common
chr17	22702924	22704273	peak.37316	TRUE	TRUE	Common
chr17	22739394	22740180	peak.37317	TRUE	FALSE	mESC Specific
chr17	22817448	22817900	peak.37318	TRUE	TRUE	Common
chr17	22875510	22877581	peak.37319	TRUE	TRUE	Common
chr17	23192395	23193329	peak.37320	TRUE	TRUE	Common
chr17	23245107	23245822	peak.37321	FALSE	TRUE	2CLC Specific
chr17	23545716	23547180	peak.37322	FALSE	TRUE	2CLC Specific
chr17	23549375	23551243	peak.37323	TRUE	TRUE	Common
chr17	23559494	23560443	peak.37324	FALSE	TRUE	2CLC Specific
chr17	23563487	23564533	peak.37325	TRUE	TRUE	Common
chr17	23575839	23577031	peak.37326	FALSE	TRUE	2CLC Specific
chr17	23585897	23587009	peak.37327	FALSE	TRUE	2CLC Specific
chr17	23592127	23593376	peak.37328	TRUE	TRUE	Common
chr17	23598295	23600216	peak.37329	TRUE	TRUE	Common
chr17	23600704	23602143	peak.37330	TRUE	TRUE	Common
chr17	23603592	23606322	peak.37331	TRUE	TRUE	Common
chr17	23609264	23610999	peak.37332	TRUE	TRUE	Common
chr17	23617151	23617549	peak.37333	TRUE	FALSE	mESC Specific
chr17	23629891	23631943	peak.37334	TRUE	TRUE	Common
chr17	23643260	23645558	peak.37335	TRUE	TRUE	Common
chr17	23660403	23661864	peak.37336	TRUE	FALSE	mESC Specific
chr17	23664650	23665071	peak.37337	TRUE	FALSE	mESC Specific
chr17	23667471	23668626	peak.37338	FALSE	TRUE	2CLC Specific
chr17	23669858	23671007	peak.37339	FALSE	TRUE	2CLC Specific
chr17	23672869	23674300	peak.37340	TRUE	TRUE	Common
chr17	23675208	23676524	peak.37341	TRUE	TRUE	Common
chr17	23676606	23677922	peak.37342	TRUE	TRUE	Common
chr17	23678499	23679502	peak.37343	FALSE	TRUE	2CLC Specific
chr17	23683050	23684269	peak.37344	TRUE	FALSE	mESC Specific
chr17	23686377	23689815	peak.37345	FALSE	TRUE	2CLC Specific
chr17	23698395	23701094	peak.37346	TRUE	TRUE	Common
chr17	23725470	23728507	peak.37347	TRUE	TRUE	Common
chr17	23739148	23741191	peak.37348	TRUE	TRUE	Common
chr17	23742958	23743555	peak.37349	TRUE	FALSE	mESC Specific
chr17	23744029	23746867	peak.37350	TRUE	TRUE	Common
chr17	23748974	23749404	peak.37351	TRUE	FALSE	mESC Specific
chr17	23758836	23759508	peak.37352	TRUE	FALSE	mESC Specific
chr17	23770359	23772138	peak.37353	TRUE	TRUE	Common
chr17	23774198	23774858	peak.37354	TRUE	TRUE	Common
chr17	23785411	23786901	peak.37355	TRUE	TRUE	Common
chr17	23801706	23804131	peak.37356	TRUE	TRUE	Common
chr17	23828294	23829851	peak.37357	TRUE	TRUE	Common
chr17	23843257	23844343	peak.37358	TRUE	FALSE	mESC Specific
chr17	23924352	23925725	peak.37359	TRUE	TRUE	Common
chr17	23960443	23960889	peak.37360	TRUE	FALSE	mESC Specific
chr17	23993052	23993839	peak.37361	TRUE	FALSE	mESC Specific
chr17	24072752	24073857	peak.37362	TRUE	TRUE	Common
chr17	24133609	24135653	peak.37363	TRUE	TRUE	Common
chr17	24140550	24142162	peak.37364	TRUE	TRUE	Common
chr17	24151758	24152660	peak.37365	TRUE	TRUE	Common
chr17	24163348	24165507	peak.37366	TRUE	TRUE	Common
chr17	24167361	24172737	peak.37367	TRUE	TRUE	Common
chr17	24202384	24203586	peak.37368	TRUE	FALSE	mESC Specific
chr17	24204545	24208340	peak.37369	TRUE	TRUE	Common
chr17	24208571	24210080	peak.37370	TRUE	FALSE	mESC Specific
chr17	24211801	24212626	peak.37371	TRUE	FALSE	mESC Specific
chr17	24216726	24217172	peak.37372	TRUE	FALSE	mESC Specific
chr17	24219956	24221528	peak.37373	TRUE	TRUE	Common
chr17	24250702	24252472	peak.37374	TRUE	TRUE	Common
chr17	24257522	24259210	peak.37375	FALSE	TRUE	2CLC Specific
chr17	24350397	24353108	peak.37376	TRUE	TRUE	Common
chr17	24413541	24415665	peak.37377	TRUE	TRUE	Common
chr17	24425751	24427826	peak.37378	TRUE	TRUE	Common
chr17	24432418	24433147	peak.37379	FALSE	TRUE	2CLC Specific
chr17	24441061	24442973	peak.37380	TRUE	FALSE	mESC Specific
chr17	24454408	24456369	peak.37381	TRUE	TRUE	Common
chr17	24469793	24471547	peak.37382	TRUE	TRUE	Common
chr17	24478337	24479427	peak.37383	TRUE	TRUE	Common
chr17	24484989	24485498	peak.37384	TRUE	FALSE	mESC Specific
chr17	24487408	24491021	peak.37385	TRUE	FALSE	mESC Specific
chr17	24499370	24508694	peak.37386	TRUE	TRUE	Common
chr17	24513437	24514431	peak.37387	TRUE	FALSE	mESC Specific
chr17	24527413	24528836	peak.37388	TRUE	TRUE	Common
chr17	24529057	24529866	peak.37389	TRUE	TRUE	Common
chr17	24532841	24534248	peak.37390	TRUE	TRUE	Common
chr17	24548490	24551346	peak.37391	TRUE	TRUE	Common
chr17	24565661	24566461	peak.37392	TRUE	FALSE	mESC Specific
chr17	24566881	24567904	peak.37393	TRUE	FALSE	mESC Specific
chr17	24593842	24595891	peak.37394	TRUE	FALSE	mESC Specific
chr17	24606677	24607700	peak.37395	TRUE	FALSE	mESC Specific
chr17	24617487	24618346	peak.37396	TRUE	FALSE	mESC Specific
chr17	24619881	24621660	peak.37397	TRUE	TRUE	Common
chr17	24631825	24634143	peak.37398	TRUE	TRUE	Common
chr17	24636926	24638256	peak.37399	TRUE	FALSE	mESC Specific
chr17	24644373	24645294	peak.37400	TRUE	FALSE	mESC Specific
chr17	24649410	24650716	peak.37401	TRUE	FALSE	mESC Specific
chr17	24653808	24654862	peak.37402	TRUE	FALSE	mESC Specific
chr17	24657427	24659228	peak.37403	TRUE	TRUE	Common
chr17	24665858	24666066	peak.37404	FALSE	TRUE	2CLC Specific
chr17	24667028	24668044	peak.37405	TRUE	TRUE	Common
chr17	24669011	24671886	peak.37406	TRUE	TRUE	Common
chr17	24673356	24674986	peak.37407	FALSE	TRUE	2CLC Specific
chr17	24675157	24676629	peak.37408	FALSE	TRUE	2CLC Specific
chr17	24683908	24684669	peak.37409	FALSE	TRUE	2CLC Specific
chr17	24686205	24686851	peak.37410	TRUE	FALSE	mESC Specific
chr17	24687047	24688128	peak.37411	TRUE	TRUE	Common
chr17	24688399	24690817	peak.37412	TRUE	TRUE	Common
chr17	24693474	24697219	peak.37413	TRUE	TRUE	Common
chr17	24697820	24698355	peak.37414	TRUE	FALSE	mESC Specific
chr17	24719681	24720227	peak.37415	TRUE	TRUE	Common
chr17	24722439	24725180	peak.37416	TRUE	TRUE	Common
chr17	24727792	24728607	peak.37417	FALSE	TRUE	2CLC Specific
chr17	24733378	24734428	peak.37418	TRUE	FALSE	mESC Specific
chr17	24735349	24737410	peak.37419	TRUE	TRUE	Common
chr17	24746269	24747371	peak.37420	TRUE	FALSE	mESC Specific
chr17	24752250	24753753	peak.37421	TRUE	FALSE	mESC Specific
chr17	24754285	24754800	peak.37422	TRUE	FALSE	mESC Specific
chr17	24757214	24758994	peak.37423	TRUE	TRUE	Common
chr17	24760542	24762314	peak.37424	TRUE	TRUE	Common
chr17	24764805	24766149	peak.37425	TRUE	FALSE	mESC Specific
chr17	24803947	24804492	peak.37426	TRUE	FALSE	mESC Specific
chr17	24849147	24851386	peak.37427	TRUE	TRUE	Common
chr17	24873578	24874934	peak.37428	TRUE	FALSE	mESC Specific
chr17	24877099	24883067	peak.37429	TRUE	TRUE	Common
chr17	24884419	24888508	peak.37430	TRUE	TRUE	Common
chr17	24894372	24897438	peak.37431	TRUE	TRUE	Common
chr17	24936155	24937238	peak.37432	TRUE	TRUE	Common
chr17	24959988	24961521	peak.37433	TRUE	TRUE	Common
chr17	25013472	25017791	peak.37434	TRUE	TRUE	Common
chr17	25115398	25116391	peak.37435	TRUE	FALSE	mESC Specific
chr17	25132885	25134152	peak.37436	TRUE	TRUE	Common
chr17	25165962	25167407	peak.37437	TRUE	TRUE	Common
chr17	25183872	25185212	peak.37438	TRUE	TRUE	Common
chr17	25187334	25189205	peak.37439	TRUE	FALSE	mESC Specific
chr17	25221681	25223108	peak.37440	TRUE	FALSE	mESC Specific
chr17	25239099	25241366	peak.37441	TRUE	TRUE	Common
chr17	25242704	25247729	peak.37442	TRUE	TRUE	Common
chr17	25255898	25256927	peak.37443	TRUE	FALSE	mESC Specific
chr17	25271562	25275250	peak.37444	TRUE	TRUE	Common
chr17	25281950	25282705	peak.37445	TRUE	TRUE	Common
chr17	25285162	25285511	peak.37446	TRUE	FALSE	mESC Specific
chr17	25363885	25364056	peak.37447	TRUE	FALSE	mESC Specific
chr17	25372360	25375081	peak.37448	TRUE	TRUE	Common
chr17	25378338	25378866	peak.37449	TRUE	FALSE	mESC Specific
chr17	25381415	25383485	peak.37450	TRUE	FALSE	mESC Specific
chr17	25384727	25386800	peak.37451	TRUE	FALSE	mESC Specific
chr17	25391733	25393083	peak.37452	TRUE	FALSE	mESC Specific
chr17	25427494	25427777	peak.37453	TRUE	FALSE	mESC Specific
chr17	25432576	25435223	peak.37454	TRUE	TRUE	Common
chr17	25471254	25472655	peak.37455	TRUE	TRUE	Common
chr17	25473871	25475453	peak.37456	TRUE	TRUE	Common
chr17	25491613	25492216	peak.37457	FALSE	TRUE	2CLC Specific
chr17	25496376	25497245	peak.37458	FALSE	TRUE	2CLC Specific
chr17	25507744	25508270	peak.37459	TRUE	FALSE	mESC Specific
chr17	25517751	25518731	peak.37460	TRUE	TRUE	Common
chr17	25547059	25547316	peak.37461	TRUE	FALSE	mESC Specific
chr17	25555928	25557747	peak.37462	TRUE	TRUE	Common
chr17	25569802	25571777	peak.37463	TRUE	TRUE	Common
chr17	25578593	25581169	peak.37464	TRUE	TRUE	Common
chr17	25611971	25613021	peak.37465	TRUE	FALSE	mESC Specific
chr17	25662135	25662734	peak.37466	TRUE	FALSE	mESC Specific
chr17	25679554	25680658	peak.37467	TRUE	FALSE	mESC Specific
chr17	25698457	25698980	peak.37468	TRUE	FALSE	mESC Specific
chr17	25700995	25701695	peak.37469	TRUE	FALSE	mESC Specific
chr17	25716381	25718810	peak.37470	TRUE	FALSE	mESC Specific
chr17	25722421	25723763	peak.37471	TRUE	FALSE	mESC Specific
chr17	25723919	25724258	peak.37472	TRUE	FALSE	mESC Specific
chr17	25726133	25728754	peak.37473	TRUE	TRUE	Common
chr17	25741190	25741788	peak.37474	TRUE	FALSE	mESC Specific
chr17	25753921	25757768	peak.37475	TRUE	FALSE	mESC Specific
chr17	25762722	25763713	peak.37476	TRUE	FALSE	mESC Specific
chr17	25770791	25771653	peak.37477	FALSE	TRUE	2CLC Specific
chr17	25772438	25774915	peak.37478	TRUE	TRUE	Common
chr17	25775397	25777775	peak.37479	FALSE	TRUE	2CLC Specific
chr17	25785181	25786006	peak.37480	TRUE	TRUE	Common
chr17	25791398	25793064	peak.37481	TRUE	TRUE	Common
chr17	25796983	25797944	peak.37482	TRUE	TRUE	Common
chr17	25808180	25809880	peak.37483	TRUE	TRUE	Common
chr17	25812985	25814025	peak.37484	TRUE	TRUE	Common
chr17	25818203	25820446	peak.37485	TRUE	TRUE	Common
chr17	25823378	25823982	peak.37486	TRUE	FALSE	mESC Specific
chr17	25828459	25829593	peak.37487	TRUE	TRUE	Common
chr17	25830749	25834278	peak.37488	TRUE	TRUE	Common
chr17	25835457	25837558	peak.37489	TRUE	FALSE	mESC Specific
chr17	25843374	25845586	peak.37490	TRUE	TRUE	Common
chr17	25860411	25861966	peak.37491	TRUE	TRUE	Common
chr17	25867525	25869374	peak.37492	TRUE	TRUE	Common
chr17	25869540	25870071	peak.37493	TRUE	FALSE	mESC Specific
chr17	25874219	25876339	peak.37494	TRUE	TRUE	Common
chr17	25878933	25879770	peak.37495	TRUE	FALSE	mESC Specific
chr17	25879921	25881654	peak.37496	TRUE	FALSE	mESC Specific
chr17	25893851	25894525	peak.37497	TRUE	TRUE	Common
chr17	25918404	25921013	peak.37498	TRUE	TRUE	Common
chr17	25934826	25935873	peak.37499	FALSE	TRUE	2CLC Specific
chr17	25939932	25940647	peak.37500	TRUE	FALSE	mESC Specific
chr17	25940916	25943095	peak.37501	TRUE	FALSE	mESC Specific
chr17	25949798	25953634	peak.37502	TRUE	TRUE	Common
chr17	25984652	25986723	peak.37503	TRUE	TRUE	Common
chr17	26009207	26010376	peak.37504	TRUE	FALSE	mESC Specific
chr17	26011469	26012400	peak.37505	TRUE	FALSE	mESC Specific
chr17	26053806	26055497	peak.37506	TRUE	FALSE	mESC Specific
chr17	26059721	26060290	peak.37507	TRUE	FALSE	mESC Specific
chr17	26067110	26070289	peak.37508	TRUE	TRUE	Common
chr17	26089316	26090937	peak.37509	TRUE	TRUE	Common
chr17	26094077	26095899	peak.37510	TRUE	FALSE	mESC Specific
chr17	26110085	26111627	peak.37511	TRUE	FALSE	mESC Specific
chr17	26112949	26114349	peak.37512	TRUE	TRUE	Common
chr17	26123175	26123871	peak.37513	TRUE	TRUE	Common
chr17	26137718	26139836	peak.37514	TRUE	TRUE	Common
chr17	26200154	26201987	peak.37515	TRUE	FALSE	mESC Specific
chr17	26202962	26204189	peak.37516	TRUE	TRUE	Common
chr17	26207821	26209503	peak.37517	FALSE	TRUE	2CLC Specific
chr17	26243461	26245886	peak.37518	TRUE	TRUE	Common
chr17	26252451	26253983	peak.37519	TRUE	TRUE	Common
chr17	26399953	26400196	peak.37520	TRUE	FALSE	mESC Specific
chr17	26413996	26415772	peak.37521	TRUE	FALSE	mESC Specific
chr17	26430929	26433055	peak.37522	TRUE	FALSE	mESC Specific
chr17	26433271	26433869	peak.37523	TRUE	FALSE	mESC Specific
chr17	26438527	26439381	peak.37524	TRUE	FALSE	mESC Specific
chr17	26466791	26467163	peak.37525	TRUE	FALSE	mESC Specific
chr17	26489430	26490465	peak.37526	TRUE	FALSE	mESC Specific
chr17	26502447	26503841	peak.37527	TRUE	FALSE	mESC Specific
chr17	26507521	26509912	peak.37528	TRUE	TRUE	Common
chr17	26510518	26512111	peak.37529	TRUE	FALSE	mESC Specific
chr17	26548699	26550024	peak.37530	TRUE	FALSE	mESC Specific
chr17	26559665	26562316	peak.37531	TRUE	TRUE	Common
chr17	26584254	26585496	peak.37532	TRUE	TRUE	Common
chr17	26595915	26597733	peak.37533	TRUE	FALSE	mESC Specific
chr17	26600849	26601432	peak.37534	TRUE	TRUE	Common
chr17	26660049	26660478	peak.37535	TRUE	FALSE	mESC Specific
chr17	26662760	26664052	peak.37536	TRUE	TRUE	Common
chr17	26675738	26677215	peak.37537	TRUE	TRUE	Common
chr17	26714960	26717052	peak.37538	TRUE	TRUE	Common
chr17	26780908	26781832	peak.37539	TRUE	FALSE	mESC Specific
chr17	26835837	26836763	peak.37540	TRUE	FALSE	mESC Specific
chr17	26838202	26842011	peak.37541	TRUE	TRUE	Common
chr17	26843716	26845392	peak.37542	TRUE	FALSE	mESC Specific
chr17	26884849	26885272	peak.37543	TRUE	TRUE	Common
chr17	26885937	26886620	peak.37544	TRUE	FALSE	mESC Specific
chr17	26916674	26917746	peak.37545	TRUE	TRUE	Common
chr17	26931672	26933867	peak.37546	TRUE	TRUE	Common
chr17	26938516	26940419	peak.37547	TRUE	TRUE	Common
chr17	26946482	26948079	peak.37548	TRUE	FALSE	mESC Specific
chr17	26949094	26949766	peak.37549	TRUE	TRUE	Common
chr17	26952019	26953314	peak.37550	TRUE	FALSE	mESC Specific
chr17	26961518	26963209	peak.37551	TRUE	TRUE	Common
chr17	26964659	26965535	peak.37552	TRUE	FALSE	mESC Specific
chr17	26972079	26973981	peak.37553	TRUE	TRUE	Common
chr17	27000724	27001516	peak.37554	TRUE	FALSE	mESC Specific
chr17	27011940	27012252	peak.37555	TRUE	FALSE	mESC Specific
chr17	27017649	27018637	peak.37556	TRUE	FALSE	mESC Specific
chr17	27021623	27023297	peak.37557	TRUE	TRUE	Common
chr17	27027050	27029103	peak.37558	TRUE	TRUE	Common
chr17	27032782	27034098	peak.37559	TRUE	TRUE	Common
chr17	27037075	27042562	peak.37560	TRUE	TRUE	Common
chr17	27043052	27043418	peak.37561	TRUE	FALSE	mESC Specific
chr17	27050421	27052373	peak.37562	TRUE	FALSE	mESC Specific
chr17	27055570	27057958	peak.37563	TRUE	TRUE	Common
chr17	27062572	27064612	peak.37564	TRUE	FALSE	mESC Specific
chr17	27066276	27066702	peak.37565	TRUE	FALSE	mESC Specific
chr17	27069004	27070498	peak.37566	TRUE	FALSE	mESC Specific
chr17	27087422	27088319	peak.37567	TRUE	FALSE	mESC Specific
chr17	27091978	27093681	peak.37568	FALSE	TRUE	2CLC Specific
chr17	27105087	27106986	peak.37569	TRUE	TRUE	Common
chr17	27111487	27118581	peak.37570	TRUE	TRUE	Common
chr17	27120585	27121919	peak.37571	FALSE	TRUE	2CLC Specific
chr17	27133030	27135527	peak.37572	TRUE	TRUE	Common
chr17	27144147	27144818	peak.37573	TRUE	FALSE	mESC Specific
chr17	27148127	27148982	peak.37574	TRUE	FALSE	mESC Specific
chr17	27178045	27180006	peak.37575	TRUE	TRUE	Common
chr17	27189760	27190393	peak.37576	TRUE	TRUE	Common
chr17	27199157	27200894	peak.37577	FALSE	TRUE	2CLC Specific
chr17	27201879	27202629	peak.37578	TRUE	FALSE	mESC Specific
chr17	27203164	27205900	peak.37579	TRUE	TRUE	Common
chr17	27212229	27213394	peak.37580	TRUE	FALSE	mESC Specific
chr17	27228382	27229338	peak.37581	TRUE	FALSE	mESC Specific
chr17	27229510	27231085	peak.37582	TRUE	FALSE	mESC Specific
chr17	27238733	27239187	peak.37583	TRUE	FALSE	mESC Specific
chr17	27286548	27296939	peak.37584	FALSE	TRUE	2CLC Specific
chr17	27297139	27303989	peak.37585	TRUE	TRUE	Common
chr17	27324283	27326453	peak.37586	TRUE	TRUE	Common
chr17	27414592	27415707	peak.37587	FALSE	TRUE	2CLC Specific
chr17	27430778	27432711	peak.37588	TRUE	TRUE	Common
chr17	27434388	27436386	peak.37589	TRUE	TRUE	Common
chr17	27451358	27452379	peak.37590	TRUE	FALSE	mESC Specific
chr17	27466374	27467378	peak.37591	TRUE	FALSE	mESC Specific
chr17	27500781	27503429	peak.37592	TRUE	FALSE	mESC Specific
chr17	27504638	27505883	peak.37593	TRUE	FALSE	mESC Specific
chr17	27511536	27514986	peak.37594	TRUE	TRUE	Common
chr17	27520491	27521318	peak.37595	FALSE	TRUE	2CLC Specific
chr17	27534639	27535200	peak.37596	TRUE	FALSE	mESC Specific
chr17	27553907	27558560	peak.37597	TRUE	TRUE	Common
chr17	27562892	27563201	peak.37598	TRUE	FALSE	mESC Specific
chr17	27564624	27567555	peak.37599	TRUE	TRUE	Common
chr17	27577148	27578020	peak.37600	TRUE	FALSE	mESC Specific
chr17	27580444	27581464	peak.37601	TRUE	FALSE	mESC Specific
chr17	27582561	27583863	peak.37602	TRUE	FALSE	mESC Specific
chr17	27595399	27596907	peak.37603	FALSE	TRUE	2CLC Specific
chr17	27602912	27603777	peak.37604	TRUE	FALSE	mESC Specific
chr17	27622428	27624351	peak.37605	FALSE	TRUE	2CLC Specific
chr17	27625481	27626336	peak.37606	TRUE	FALSE	mESC Specific
chr17	27633429	27635850	peak.37607	TRUE	TRUE	Common
chr17	27636231	27637513	peak.37608	TRUE	FALSE	mESC Specific
chr17	27638668	27640002	peak.37609	TRUE	FALSE	mESC Specific
chr17	27649983	27651154	peak.37610	TRUE	FALSE	mESC Specific
chr17	27654619	27656452	peak.37611	TRUE	TRUE	Common
chr17	27659575	27662972	peak.37612	TRUE	TRUE	Common
chr17	27667866	27668499	peak.37613	TRUE	TRUE	Common
chr17	27671681	27673732	peak.37614	FALSE	TRUE	2CLC Specific
chr17	27684323	27686954	peak.37615	TRUE	FALSE	mESC Specific
chr17	27701645	27703021	peak.37616	TRUE	FALSE	mESC Specific
chr17	27703731	27704816	peak.37617	TRUE	TRUE	Common
chr17	27705597	27706034	peak.37618	TRUE	FALSE	mESC Specific
chr17	27707373	27708858	peak.37619	TRUE	TRUE	Common
chr17	27710731	27712701	peak.37620	TRUE	FALSE	mESC Specific
chr17	27716852	27718484	peak.37621	TRUE	TRUE	Common
chr17	27719375	27720937	peak.37622	FALSE	TRUE	2CLC Specific
chr17	27723918	27724875	peak.37623	TRUE	FALSE	mESC Specific
chr17	27725054	27726050	peak.37624	TRUE	FALSE	mESC Specific
chr17	27761044	27762149	peak.37625	TRUE	FALSE	mESC Specific
chr17	27783126	27784058	peak.37626	TRUE	FALSE	mESC Specific
chr17	27797016	27798031	peak.37627	TRUE	FALSE	mESC Specific
chr17	27799737	27800875	peak.37628	TRUE	FALSE	mESC Specific
chr17	27804192	27805051	peak.37629	TRUE	FALSE	mESC Specific
chr17	27819129	27821637	peak.37630	TRUE	TRUE	Common
chr17	27825724	27827392	peak.37631	TRUE	TRUE	Common
chr17	27837901	27839235	peak.37632	FALSE	TRUE	2CLC Specific
chr17	27839505	27840828	peak.37633	TRUE	TRUE	Common
chr17	27855316	27857468	peak.37634	TRUE	TRUE	Common
chr17	27881284	27882207	peak.37635	TRUE	FALSE	mESC Specific
chr17	27886713	27887352	peak.37636	TRUE	FALSE	mESC Specific
chr17	27907381	27908315	peak.37637	TRUE	FALSE	mESC Specific
chr17	27908497	27910420	peak.37638	TRUE	TRUE	Common
chr17	27940041	27942408	peak.37639	TRUE	FALSE	mESC Specific
chr17	27962392	27964608	peak.37640	TRUE	FALSE	mESC Specific
chr17	27968740	27969989	peak.37641	TRUE	FALSE	mESC Specific
chr17	27994144	27994936	peak.37642	TRUE	FALSE	mESC Specific
chr17	27999649	28000561	peak.37643	TRUE	FALSE	mESC Specific
chr17	28000743	28001262	peak.37644	TRUE	FALSE	mESC Specific
chr17	28006890	28009700	peak.37645	TRUE	FALSE	mESC Specific
chr17	28012442	28014017	peak.37646	TRUE	TRUE	Common
chr17	28018253	28019341	peak.37647	TRUE	FALSE	mESC Specific
chr17	28019581	28020617	peak.37648	TRUE	FALSE	mESC Specific
chr17	28039897	28043361	peak.37649	TRUE	TRUE	Common
chr17	28047612	28049099	peak.37650	TRUE	TRUE	Common
chr17	28061458	28062471	peak.37651	TRUE	TRUE	Common
chr17	28075675	28076653	peak.37652	TRUE	FALSE	mESC Specific
chr17	28079233	28082605	peak.37653	TRUE	TRUE	Common
chr17	28084572	28085343	peak.37654	TRUE	FALSE	mESC Specific
chr17	28087338	28088148	peak.37655	TRUE	FALSE	mESC Specific
chr17	28129183	28130659	peak.37656	TRUE	FALSE	mESC Specific
chr17	28130828	28133714	peak.37657	TRUE	TRUE	Common
chr17	28137875	28144712	peak.37658	TRUE	TRUE	Common
chr17	28148083	28151669	peak.37659	TRUE	FALSE	mESC Specific
chr17	28154921	28156663	peak.37660	TRUE	FALSE	mESC Specific
chr17	28158466	28159519	peak.37661	TRUE	FALSE	mESC Specific
chr17	28160895	28162937	peak.37662	TRUE	FALSE	mESC Specific
chr17	28167418	28169562	peak.37663	TRUE	TRUE	Common
chr17	28176608	28178032	peak.37664	TRUE	TRUE	Common
chr17	28180001	28180927	peak.37665	TRUE	FALSE	mESC Specific
chr17	28199658	28200831	peak.37666	TRUE	FALSE	mESC Specific
chr17	28204281	28204981	peak.37667	TRUE	FALSE	mESC Specific
chr17	28206986	28208719	peak.37668	TRUE	FALSE	mESC Specific
chr17	28212015	28212656	peak.37669	TRUE	FALSE	mESC Specific
chr17	28216717	28218749	peak.37670	TRUE	TRUE	Common
chr17	28222261	28223200	peak.37671	TRUE	TRUE	Common
chr17	28223345	28224588	peak.37672	TRUE	TRUE	Common
chr17	28225702	28226792	peak.37673	TRUE	TRUE	Common
chr17	28227472	28228744	peak.37674	TRUE	TRUE	Common
chr17	28232169	28233329	peak.37675	TRUE	TRUE	Common
chr17	28244517	28245869	peak.37676	TRUE	FALSE	mESC Specific
chr17	28253094	28254279	peak.37677	TRUE	FALSE	mESC Specific
chr17	28256571	28257503	peak.37678	TRUE	FALSE	mESC Specific
chr17	28259240	28262000	peak.37679	TRUE	FALSE	mESC Specific
chr17	28266080	28267766	peak.37680	TRUE	TRUE	Common
chr17	28267962	28268843	peak.37681	FALSE	TRUE	2CLC Specific
chr17	28269543	28271372	peak.37682	TRUE	TRUE	Common
chr17	28279493	28281293	peak.37683	TRUE	FALSE	mESC Specific
chr17	28286270	28288795	peak.37684	TRUE	FALSE	mESC Specific
chr17	28296937	28299918	peak.37685	TRUE	TRUE	Common
chr17	28303999	28306508	peak.37686	TRUE	TRUE	Common
chr17	28312850	28314605	peak.37687	TRUE	TRUE	Common
chr17	28327643	28329864	peak.37688	TRUE	TRUE	Common
chr17	28331438	28334127	peak.37689	TRUE	FALSE	mESC Specific
chr17	28339775	28341901	peak.37690	TRUE	TRUE	Common
chr17	28345899	28346530	peak.37691	TRUE	FALSE	mESC Specific
chr17	28348762	28352980	peak.37692	TRUE	TRUE	Common
chr17	28358160	28359521	peak.37693	TRUE	TRUE	Common
chr17	28362168	28366592	peak.37694	TRUE	TRUE	Common
chr17	28367985	28369308	peak.37695	TRUE	TRUE	Common
chr17	28373693	28376734	peak.37696	TRUE	TRUE	Common
chr17	28380182	28380858	peak.37697	TRUE	FALSE	mESC Specific
chr17	28384409	28385350	peak.37698	TRUE	FALSE	mESC Specific
chr17	28385765	28387087	peak.37699	TRUE	FALSE	mESC Specific
chr17	28391106	28392850	peak.37700	TRUE	TRUE	Common
chr17	28407062	28408437	peak.37701	TRUE	TRUE	Common
chr17	28470042	28470706	peak.37702	TRUE	FALSE	mESC Specific
chr17	28484678	28487304	peak.37703	TRUE	TRUE	Common
chr17	28487468	28488819	peak.37704	TRUE	FALSE	mESC Specific
chr17	28491156	28491928	peak.37705	TRUE	FALSE	mESC Specific
chr17	28500206	28500848	peak.37706	TRUE	FALSE	mESC Specific
chr17	28506587	28507971	peak.37707	TRUE	FALSE	mESC Specific
chr17	28510095	28511368	peak.37708	TRUE	FALSE	mESC Specific
chr17	28517388	28519432	peak.37709	TRUE	FALSE	mESC Specific
chr17	28522301	28525306	peak.37710	TRUE	TRUE	Common
chr17	28531528	28532463	peak.37711	TRUE	TRUE	Common
chr17	28537353	28538992	peak.37712	TRUE	TRUE	Common
chr17	28552177	28554621	peak.37713	TRUE	TRUE	Common
chr17	28561357	28562799	peak.37714	TRUE	FALSE	mESC Specific
chr17	28567009	28568738	peak.37715	TRUE	TRUE	Common
chr17	28575307	28576507	peak.37716	TRUE	FALSE	mESC Specific
chr17	28584326	28585180	peak.37717	FALSE	TRUE	2CLC Specific
chr17	28586572	28587447	peak.37718	FALSE	TRUE	2CLC Specific
chr17	28587835	28589271	peak.37719	FALSE	TRUE	2CLC Specific
chr17	28593113	28594336	peak.37720	TRUE	FALSE	mESC Specific
chr17	28621250	28622964	peak.37721	TRUE	TRUE	Common
chr17	28628048	28629498	peak.37722	TRUE	FALSE	mESC Specific
chr17	28689474	28690126	peak.37723	TRUE	FALSE	mESC Specific
chr17	28690558	28692683	peak.37724	TRUE	TRUE	Common
chr17	28769109	28770787	peak.37725	TRUE	FALSE	mESC Specific
chr17	28774065	28774640	peak.37726	FALSE	TRUE	2CLC Specific
chr17	28781251	28781943	peak.37727	TRUE	FALSE	mESC Specific
chr17	28784893	28786457	peak.37728	TRUE	FALSE	mESC Specific
chr17	28787355	28787872	peak.37729	TRUE	FALSE	mESC Specific
chr17	28790887	28792637	peak.37730	FALSE	TRUE	2CLC Specific
chr17	28800130	28802475	peak.37731	TRUE	TRUE	Common
chr17	28810264	28810936	peak.37732	TRUE	FALSE	mESC Specific
chr17	28814432	28814970	peak.37733	TRUE	FALSE	mESC Specific
chr17	28836281	28838702	peak.37734	TRUE	TRUE	Common
chr17	28846280	28847721	peak.37735	TRUE	FALSE	mESC Specific
chr17	28857989	28858794	peak.37736	TRUE	FALSE	mESC Specific
chr17	28875270	28875801	peak.37737	TRUE	FALSE	mESC Specific
chr17	28876330	28877360	peak.37738	FALSE	TRUE	2CLC Specific
chr17	28894999	28896637	peak.37739	TRUE	TRUE	Common
chr17	28898332	28901937	peak.37740	TRUE	TRUE	Common
chr17	28903283	28905720	peak.37741	FALSE	TRUE	2CLC Specific
chr17	28909146	28910767	peak.37742	TRUE	TRUE	Common
chr17	28926342	28927802	peak.37743	TRUE	TRUE	Common
chr17	28930155	28931175	peak.37744	TRUE	FALSE	mESC Specific
chr17	28931698	28932374	peak.37745	TRUE	TRUE	Common
chr17	28941821	28942952	peak.37746	TRUE	TRUE	Common
chr17	28944945	28945654	peak.37747	FALSE	TRUE	2CLC Specific
chr17	28951511	28953336	peak.37748	TRUE	TRUE	Common
chr17	28981103	28981923	peak.37749	TRUE	FALSE	mESC Specific
chr17	28986761	28987433	peak.37750	TRUE	FALSE	mESC Specific
chr17	29007227	29010287	peak.37751	TRUE	TRUE	Common
chr17	29022162	29023636	peak.37752	TRUE	FALSE	mESC Specific
chr17	29024103	29025691	peak.37753	TRUE	FALSE	mESC Specific
chr17	29030954	29034506	peak.37754	TRUE	TRUE	Common
chr17	29056470	29057904	peak.37755	TRUE	FALSE	mESC Specific
chr17	29065382	29066279	peak.37756	TRUE	FALSE	mESC Specific
chr17	29066586	29068827	peak.37757	TRUE	FALSE	mESC Specific
chr17	29069016	29069477	peak.37758	TRUE	FALSE	mESC Specific
chr17	29072351	29074007	peak.37759	TRUE	FALSE	mESC Specific
chr17	29078153	29080160	peak.37760	TRUE	TRUE	Common
chr17	29080374	29085873	peak.37761	TRUE	TRUE	Common
chr17	29092273	29094354	peak.37762	TRUE	TRUE	Common
chr17	29094518	29095880	peak.37763	TRUE	TRUE	Common
chr17	29097462	29099401	peak.37764	FALSE	TRUE	2CLC Specific
chr17	29153948	29154813	peak.37765	TRUE	FALSE	mESC Specific
chr17	29155065	29157637	peak.37766	TRUE	FALSE	mESC Specific
chr17	29158536	29160813	peak.37767	TRUE	TRUE	Common
chr17	29164810	29165819	peak.37768	TRUE	FALSE	mESC Specific
chr17	29170626	29171868	peak.37769	TRUE	FALSE	mESC Specific
chr17	29184995	29187669	peak.37770	TRUE	FALSE	mESC Specific
chr17	29188937	29189656	peak.37771	TRUE	FALSE	mESC Specific
chr17	29193472	29194237	peak.37772	TRUE	FALSE	mESC Specific
chr17	29211531	29212465	peak.37773	TRUE	FALSE	mESC Specific
chr17	29213381	29214020	peak.37774	TRUE	FALSE	mESC Specific
chr17	29259048	29259860	peak.37775	TRUE	FALSE	mESC Specific
chr17	29260488	29261498	peak.37776	TRUE	FALSE	mESC Specific
chr17	29263363	29264715	peak.37777	TRUE	TRUE	Common
chr17	29268442	29271055	peak.37778	TRUE	TRUE	Common
chr17	29297663	29298126	peak.37779	TRUE	FALSE	mESC Specific
chr17	29303961	29305677	peak.37780	TRUE	FALSE	mESC Specific
chr17	29309253	29309674	peak.37781	TRUE	FALSE	mESC Specific
chr17	29321467	29323271	peak.37782	TRUE	FALSE	mESC Specific
chr17	29325831	29327738	peak.37783	TRUE	FALSE	mESC Specific
chr17	29341630	29342542	peak.37784	TRUE	FALSE	mESC Specific
chr17	29346600	29348827	peak.37785	TRUE	TRUE	Common
chr17	29350478	29351579	peak.37786	TRUE	FALSE	mESC Specific
chr17	29355261	29357479	peak.37787	TRUE	FALSE	mESC Specific
chr17	29360709	29361654	peak.37788	TRUE	FALSE	mESC Specific
chr17	29368569	29369594	peak.37789	TRUE	FALSE	mESC Specific
chr17	29370965	29371661	peak.37790	TRUE	FALSE	mESC Specific
chr17	29381244	29381836	peak.37791	TRUE	FALSE	mESC Specific
chr17	29385712	29386453	peak.37792	TRUE	FALSE	mESC Specific
chr17	29388996	29389975	peak.37793	TRUE	FALSE	mESC Specific
chr17	29392846	29394726	peak.37794	TRUE	FALSE	mESC Specific
chr17	29396971	29397768	peak.37795	TRUE	FALSE	mESC Specific
chr17	29398000	29399122	peak.37796	TRUE	FALSE	mESC Specific
chr17	29401761	29402457	peak.37797	TRUE	FALSE	mESC Specific
chr17	29405006	29405903	peak.37798	TRUE	TRUE	Common
chr17	29436705	29437505	peak.37799	TRUE	FALSE	mESC Specific
chr17	29438130	29439256	peak.37800	TRUE	FALSE	mESC Specific
chr17	29442052	29442779	peak.37801	TRUE	FALSE	mESC Specific
chr17	29448122	29448537	peak.37802	TRUE	FALSE	mESC Specific
chr17	29449701	29452725	peak.37803	TRUE	TRUE	Common
chr17	29457915	29460265	peak.37804	TRUE	TRUE	Common
chr17	29463216	29464885	peak.37805	TRUE	FALSE	mESC Specific
chr17	29466801	29468037	peak.37806	TRUE	TRUE	Common
chr17	29489138	29494187	peak.37807	TRUE	TRUE	Common
chr17	29494368	29495006	peak.37808	TRUE	FALSE	mESC Specific
chr17	29512769	29513581	peak.37809	TRUE	FALSE	mESC Specific
chr17	29519203	29520008	peak.37810	TRUE	FALSE	mESC Specific
chr17	29548963	29550671	peak.37811	TRUE	TRUE	Common
chr17	29614104	29615943	peak.37812	TRUE	TRUE	Common
chr17	29631904	29633033	peak.37813	TRUE	TRUE	Common
chr17	29634103	29635178	peak.37814	FALSE	TRUE	2CLC Specific
chr17	29658657	29661681	peak.37815	TRUE	TRUE	Common
chr17	29715265	29717613	peak.37816	TRUE	TRUE	Common
chr17	29728081	29728700	peak.37817	TRUE	FALSE	mESC Specific
chr17	29747355	29747831	peak.37818	TRUE	FALSE	mESC Specific
chr17	29761876	29763620	peak.37819	TRUE	TRUE	Common
chr17	29768072	29770326	peak.37820	TRUE	TRUE	Common
chr17	29773000	29774184	peak.37821	TRUE	TRUE	Common
chr17	29775061	29776245	peak.37822	FALSE	TRUE	2CLC Specific
chr17	29796048	29796746	peak.37823	FALSE	TRUE	2CLC Specific
chr17	29797638	29798562	peak.37824	TRUE	FALSE	mESC Specific
chr17	29800039	29800397	peak.37825	TRUE	FALSE	mESC Specific
chr17	29813254	29813973	peak.37826	TRUE	FALSE	mESC Specific
chr17	29841378	29843016	peak.37827	TRUE	TRUE	Common
chr17	29848612	29850879	peak.37828	TRUE	TRUE	Common
chr17	29852241	29853504	peak.37829	TRUE	FALSE	mESC Specific
chr17	29854801	29855964	peak.37830	TRUE	FALSE	mESC Specific
chr17	29869915	29871096	peak.37831	TRUE	FALSE	mESC Specific
chr17	29879820	29880825	peak.37832	TRUE	FALSE	mESC Specific
chr17	29886469	29888928	peak.37833	TRUE	FALSE	mESC Specific
chr17	29912873	29914252	peak.37834	TRUE	TRUE	Common
chr17	29930876	29932208	peak.37835	TRUE	TRUE	Common
chr17	29963524	29964230	peak.37836	TRUE	FALSE	mESC Specific
chr17	29965375	29965815	peak.37837	TRUE	FALSE	mESC Specific
chr17	29975609	29976336	peak.37838	TRUE	FALSE	mESC Specific
chr17	30003949	30005323	peak.37839	TRUE	TRUE	Common
chr17	30206541	30207545	peak.37840	FALSE	TRUE	2CLC Specific
chr17	30222000	30223298	peak.37841	FALSE	TRUE	2CLC Specific
chr17	30279872	30280773	peak.37842	TRUE	TRUE	Common
chr17	30483406	30484268	peak.37843	FALSE	TRUE	2CLC Specific
chr17	30575568	30577380	peak.37844	TRUE	TRUE	Common
chr17	30598383	30598974	peak.37845	TRUE	FALSE	mESC Specific
chr17	30611494	30613275	peak.37846	TRUE	TRUE	Common
chr17	30624067	30624640	peak.37847	TRUE	FALSE	mESC Specific
chr17	30626618	30627245	peak.37848	TRUE	FALSE	mESC Specific
chr17	30635279	30635838	peak.37849	TRUE	FALSE	mESC Specific
chr17	30737770	30738253	peak.37850	TRUE	FALSE	mESC Specific
chr17	30819167	30819497	peak.37851	TRUE	FALSE	mESC Specific
chr17	30874202	30875267	peak.37852	TRUE	TRUE	Common
chr17	30878370	30879447	peak.37853	TRUE	FALSE	mESC Specific
chr17	30900642	30902967	peak.37854	TRUE	FALSE	mESC Specific
chr17	30990330	30990493	peak.37855	TRUE	FALSE	mESC Specific
chr17	31046197	31046692	peak.37856	FALSE	TRUE	2CLC Specific
chr17	31056796	31058457	peak.37857	TRUE	TRUE	Common
chr17	31072531	31073815	peak.37858	TRUE	TRUE	Common
chr17	31112967	31114380	peak.37859	TRUE	FALSE	mESC Specific
chr17	31116001	31117882	peak.37860	TRUE	FALSE	mESC Specific
chr17	31144258	31145013	peak.37861	TRUE	FALSE	mESC Specific
chr17	31210305	31212292	peak.37862	TRUE	FALSE	mESC Specific
chr17	31246739	31247889	peak.37863	TRUE	TRUE	Common
chr17	31254342	31254921	peak.37864	TRUE	FALSE	mESC Specific
chr17	31263762	31265731	peak.37865	TRUE	FALSE	mESC Specific
chr17	31269739	31270599	peak.37866	TRUE	FALSE	mESC Specific
chr17	31271159	31271489	peak.37867	TRUE	FALSE	mESC Specific
chr17	31276650	31277798	peak.37868	TRUE	TRUE	Common
chr17	31287099	31287860	peak.37869	TRUE	FALSE	mESC Specific
chr17	31294162	31298065	peak.37870	TRUE	TRUE	Common
chr17	31311000	31311454	peak.37871	TRUE	TRUE	Common
chr17	31316805	31318351	peak.37872	TRUE	FALSE	mESC Specific
chr17	31330337	31331025	peak.37873	TRUE	TRUE	Common
chr17	31351512	31352298	peak.37874	TRUE	FALSE	mESC Specific
chr17	31354362	31355066	peak.37875	TRUE	FALSE	mESC Specific
chr17	31384792	31387291	peak.37876	TRUE	FALSE	mESC Specific
chr17	31409648	31410381	peak.37877	TRUE	FALSE	mESC Specific
chr17	31422182	31423715	peak.37878	TRUE	FALSE	mESC Specific
chr17	31424338	31425756	peak.37879	TRUE	FALSE	mESC Specific
chr17	31436142	31436880	peak.37880	TRUE	FALSE	mESC Specific
chr17	31462377	31463660	peak.37881	TRUE	FALSE	mESC Specific
chr17	31478575	31480290	peak.37882	TRUE	FALSE	mESC Specific
chr17	31492445	31492820	peak.37883	TRUE	FALSE	mESC Specific
chr17	31511625	31513193	peak.37884	TRUE	TRUE	Common
chr17	31519558	31521231	peak.37885	TRUE	TRUE	Common
chr17	31525649	31526691	peak.37886	TRUE	FALSE	mESC Specific
chr17	31529194	31530094	peak.37887	TRUE	FALSE	mESC Specific
chr17	31547822	31548186	peak.37888	TRUE	FALSE	mESC Specific
chr17	31563872	31566036	peak.37889	TRUE	TRUE	Common
chr17	31578291	31581109	peak.37890	TRUE	FALSE	mESC Specific
chr17	31582894	31584205	peak.37891	TRUE	FALSE	mESC Specific
chr17	31585608	31586719	peak.37892	TRUE	FALSE	mESC Specific
chr17	31600371	31603937	peak.37893	FALSE	TRUE	2CLC Specific
chr17	31604484	31607039	peak.37894	TRUE	FALSE	mESC Specific
chr17	31635575	31639410	peak.37895	TRUE	TRUE	Common
chr17	31641976	31643620	peak.37896	TRUE	FALSE	mESC Specific
chr17	31643971	31645261	peak.37897	TRUE	FALSE	mESC Specific
chr17	31658278	31659916	peak.37898	TRUE	TRUE	Common
chr17	31664540	31665051	peak.37899	TRUE	FALSE	mESC Specific
chr17	31676861	31678908	peak.37900	TRUE	FALSE	mESC Specific
chr17	31724010	31724831	peak.37901	TRUE	FALSE	mESC Specific
chr17	31733911	31735020	peak.37902	TRUE	FALSE	mESC Specific
chr17	31766713	31767751	peak.37903	TRUE	FALSE	mESC Specific
chr17	31776748	31777435	peak.37904	TRUE	FALSE	mESC Specific
chr17	31805567	31807307	peak.37905	TRUE	FALSE	mESC Specific
chr17	31808014	31809814	peak.37906	TRUE	FALSE	mESC Specific
chr17	31811222	31811674	peak.37907	TRUE	FALSE	mESC Specific
chr17	31818384	31820889	peak.37908	TRUE	FALSE	mESC Specific
chr17	31821687	31822025	peak.37909	TRUE	FALSE	mESC Specific
chr17	31832055	31832571	peak.37910	TRUE	FALSE	mESC Specific
chr17	31841317	31842253	peak.37911	TRUE	FALSE	mESC Specific
chr17	31848162	31851160	peak.37912	TRUE	TRUE	Common
chr17	31854861	31856913	peak.37913	TRUE	TRUE	Common
chr17	31865521	31866628	peak.37914	TRUE	FALSE	mESC Specific
chr17	31870212	31871591	peak.37915	TRUE	TRUE	Common
chr17	31898710	31899314	peak.37916	TRUE	FALSE	mESC Specific
chr17	31929648	31930505	peak.37917	TRUE	FALSE	mESC Specific
chr17	31933652	31934272	peak.37918	TRUE	FALSE	mESC Specific
chr17	32025550	32025872	peak.37919	TRUE	FALSE	mESC Specific
chr17	32035158	32037534	peak.37920	TRUE	TRUE	Common
chr17	32087035	32087407	peak.37921	TRUE	FALSE	mESC Specific
chr17	32091152	32092001	peak.37922	TRUE	FALSE	mESC Specific
chr17	32099649	32100177	peak.37923	TRUE	FALSE	mESC Specific
chr17	32100367	32100751	peak.37924	TRUE	FALSE	mESC Specific
chr17	32113145	32114416	peak.37925	TRUE	FALSE	mESC Specific
chr17	32117816	32118598	peak.37926	TRUE	FALSE	mESC Specific
chr17	32121901	32122914	peak.37927	TRUE	FALSE	mESC Specific
chr17	32129982	32130952	peak.37928	TRUE	FALSE	mESC Specific
chr17	32142890	32143902	peak.37929	TRUE	TRUE	Common
chr17	32160745	32162863	peak.37930	TRUE	FALSE	mESC Specific
chr17	32165121	32167759	peak.37931	TRUE	FALSE	mESC Specific
chr17	32188193	32190690	peak.37932	TRUE	FALSE	mESC Specific
chr17	32258265	32259250	peak.37933	FALSE	TRUE	2CLC Specific
chr17	32281174	32281912	peak.37934	TRUE	FALSE	mESC Specific
chr17	32283247	32285772	peak.37935	TRUE	TRUE	Common
chr17	32295890	32296271	peak.37936	TRUE	FALSE	mESC Specific
chr17	32320063	32322340	peak.37937	TRUE	TRUE	Common
chr17	32332533	32335385	peak.37938	TRUE	TRUE	Common
chr17	32349906	32351239	peak.37939	TRUE	TRUE	Common
chr17	32359666	32360597	peak.37940	TRUE	TRUE	Common
chr17	32363188	32365898	peak.37941	TRUE	TRUE	Common
chr17	32374662	32375411	peak.37942	TRUE	FALSE	mESC Specific
chr17	32375755	32376875	peak.37943	FALSE	TRUE	2CLC Specific
chr17	32387658	32390124	peak.37944	TRUE	TRUE	Common
chr17	32452199	32453138	peak.37945	TRUE	FALSE	mESC Specific
chr17	32479619	32480092	peak.37946	TRUE	FALSE	mESC Specific
chr17	32481533	32482326	peak.37947	TRUE	FALSE	mESC Specific
chr17	32483023	32483564	peak.37948	TRUE	FALSE	mESC Specific
chr17	32491956	32492947	peak.37949	TRUE	TRUE	Common
chr17	32505719	32506836	peak.37950	TRUE	FALSE	mESC Specific
chr17	32535638	32537401	peak.37951	TRUE	TRUE	Common
chr17	32550843	32552091	peak.37952	TRUE	FALSE	mESC Specific
chr17	32634458	32635297	peak.37953	TRUE	TRUE	Common
chr17	32676101	32676613	peak.37954	TRUE	FALSE	mESC Specific
chr17	32701901	32703223	peak.37955	TRUE	TRUE	Common
chr17	32725659	32726256	peak.37956	TRUE	FALSE	mESC Specific
chr17	32753715	32754452	peak.37957	TRUE	FALSE	mESC Specific
chr17	32787711	32789022	peak.37958	TRUE	TRUE	Common
chr17	32809439	32810818	peak.37959	TRUE	TRUE	Common
chr17	32829778	32830469	peak.37960	TRUE	FALSE	mESC Specific
chr17	32851355	32851796	peak.37961	TRUE	FALSE	mESC Specific
chr17	32876514	32880101	peak.37962	TRUE	TRUE	Common
chr17	32890726	32892047	peak.37963	TRUE	TRUE	Common
chr17	32901501	32902468	peak.37964	TRUE	FALSE	mESC Specific
chr17	32905210	32906280	peak.37965	TRUE	TRUE	Common
chr17	32924218	32925238	peak.37966	TRUE	FALSE	mESC Specific
chr17	32946961	32947930	peak.37967	TRUE	FALSE	mESC Specific
chr17	32951271	32952044	peak.37968	TRUE	FALSE	mESC Specific
chr17	32965267	32966251	peak.37969	TRUE	TRUE	Common
chr17	33032934	33033646	peak.37970	TRUE	TRUE	Common
chr17	33089271	33089841	peak.37971	TRUE	TRUE	Common
chr17	33139198	33140338	peak.37972	TRUE	FALSE	mESC Specific
chr17	33254680	33255837	peak.37973	TRUE	TRUE	Common
chr17	33278288	33279912	peak.37974	TRUE	TRUE	Common
chr17	33289259	33290156	peak.37975	TRUE	TRUE	Common
chr17	33304766	33305866	peak.37976	FALSE	TRUE	2CLC Specific
chr17	33358407	33359349	peak.37977	TRUE	TRUE	Common
chr17	33393510	33395370	peak.37978	TRUE	TRUE	Common
chr17	33414332	33414894	peak.37979	TRUE	FALSE	mESC Specific
chr17	33523464	33525629	peak.37980	TRUE	FALSE	mESC Specific
chr17	33584150	33584398	peak.37981	TRUE	FALSE	mESC Specific
chr17	33585543	33586724	peak.37982	TRUE	TRUE	Common
chr17	33599563	33600272	peak.37983	TRUE	FALSE	mESC Specific
chr17	33628595	33630086	peak.37984	TRUE	TRUE	Common
chr17	33649393	33650793	peak.37985	TRUE	TRUE	Common
chr17	33684169	33685764	peak.37986	TRUE	TRUE	Common
chr17	33717564	33719887	peak.37987	TRUE	TRUE	Common
chr17	33758636	33761385	peak.37988	TRUE	TRUE	Common
chr17	33780916	33781977	peak.37989	TRUE	FALSE	mESC Specific
chr17	33804137	33804946	peak.37990	TRUE	FALSE	mESC Specific
chr17	33807331	33808615	peak.37991	TRUE	FALSE	mESC Specific
chr17	33809950	33811728	peak.37992	TRUE	TRUE	Common
chr17	33816972	33820717	peak.37993	TRUE	TRUE	Common
chr17	33824301	33825764	peak.37994	TRUE	TRUE	Common
chr17	33842860	33843850	peak.37995	TRUE	TRUE	Common
chr17	33866031	33867190	peak.37996	FALSE	TRUE	2CLC Specific
chr17	33867353	33873201	peak.37997	FALSE	TRUE	2CLC Specific
chr17	33873394	33876574	peak.37998	FALSE	TRUE	2CLC Specific
chr17	33882161	33883176	peak.37999	FALSE	TRUE	2CLC Specific
chr17	33889713	33891211	peak.38000	TRUE	TRUE	Common
chr17	33891499	33894043	peak.38001	TRUE	TRUE	Common
chr17	33903853	33905200	peak.38002	TRUE	TRUE	Common
chr17	33905462	33906062	peak.38003	TRUE	TRUE	Common
chr17	33907879	33912832	peak.38004	TRUE	TRUE	Common
chr17	33914333	33921357	peak.38005	TRUE	TRUE	Common
chr17	33924277	33927519	peak.38006	TRUE	TRUE	Common
chr17	33927732	33932387	peak.38007	TRUE	TRUE	Common
chr17	33933064	33934626	peak.38008	TRUE	TRUE	Common
chr17	33935542	33937572	peak.38009	TRUE	TRUE	Common
chr17	33938182	33942461	peak.38010	TRUE	TRUE	Common
chr17	33950483	33952446	peak.38011	TRUE	TRUE	Common
chr17	33954643	33956357	peak.38012	TRUE	TRUE	Common
chr17	33968739	33969309	peak.38013	TRUE	FALSE	mESC Specific
chr17	33972663	33973299	peak.38014	TRUE	FALSE	mESC Specific
chr17	33977202	33979343	peak.38015	TRUE	FALSE	mESC Specific
chr17	33980128	33982634	peak.38016	TRUE	TRUE	Common
chr17	33991805	33992437	peak.38017	TRUE	FALSE	mESC Specific
chr17	33998764	34001951	peak.38018	TRUE	TRUE	Common
chr17	34021306	34025466	peak.38019	TRUE	TRUE	Common
chr17	34026829	34028622	peak.38020	TRUE	TRUE	Common
chr17	34028801	34030486	peak.38021	FALSE	TRUE	2CLC Specific
chr17	34030883	34032845	peak.38022	TRUE	TRUE	Common
chr17	34033514	34034942	peak.38023	TRUE	TRUE	Common
chr17	34055095	34055959	peak.38024	FALSE	TRUE	2CLC Specific
chr17	34075743	34076195	peak.38025	TRUE	FALSE	mESC Specific
chr17	34078404	34080101	peak.38026	TRUE	TRUE	Common
chr17	34084933	34086490	peak.38027	TRUE	TRUE	Common
chr17	34087095	34087870	peak.38028	TRUE	TRUE	Common
chr17	34093103	34095369	peak.38029	FALSE	TRUE	2CLC Specific
chr17	34117673	34124133	peak.38030	TRUE	TRUE	Common
chr17	34124303	34127060	peak.38031	FALSE	TRUE	2CLC Specific
chr17	34127588	34127880	peak.38032	TRUE	FALSE	mESC Specific
chr17	34134434	34136910	peak.38033	TRUE	TRUE	Common
chr17	34186766	34188505	peak.38034	TRUE	TRUE	Common
chr17	34197404	34199242	peak.38035	TRUE	FALSE	mESC Specific
chr17	34204383	34206145	peak.38036	TRUE	TRUE	Common
chr17	34226817	34227290	peak.38037	FALSE	TRUE	2CLC Specific
chr17	34262812	34264333	peak.38038	TRUE	TRUE	Common
chr17	34264909	34265869	peak.38039	TRUE	FALSE	mESC Specific
chr17	34305726	34306167	peak.38040	TRUE	FALSE	mESC Specific
chr17	34309167	34310787	peak.38041	TRUE	TRUE	Common
chr17	34313557	34314070	peak.38042	TRUE	FALSE	mESC Specific
chr17	34340515	34341109	peak.38043	TRUE	FALSE	mESC Specific
chr17	34398083	34399604	peak.38044	TRUE	TRUE	Common
chr17	34543364	34544147	peak.38045	TRUE	TRUE	Common
chr17	34546092	34546450	peak.38046	TRUE	FALSE	mESC Specific
chr17	34559718	34560644	peak.38047	TRUE	FALSE	mESC Specific
chr17	34563227	34564535	peak.38048	TRUE	FALSE	mESC Specific
chr17	34585336	34588284	peak.38049	TRUE	TRUE	Common
chr17	34591053	34592337	peak.38050	TRUE	FALSE	mESC Specific
chr17	34592587	34593533	peak.38051	TRUE	FALSE	mESC Specific
chr17	34602911	34606561	peak.38052	TRUE	TRUE	Common
chr17	34632156	34633076	peak.38053	TRUE	TRUE	Common
chr17	34644491	34645672	peak.38054	TRUE	TRUE	Common
chr17	34645987	34647949	peak.38055	TRUE	TRUE	Common
chr17	34660536	34661788	peak.38056	TRUE	FALSE	mESC Specific
chr17	34669883	34673000	peak.38057	TRUE	FALSE	mESC Specific
chr17	34712772	34713568	peak.38058	TRUE	FALSE	mESC Specific
chr17	34716099	34717574	peak.38059	TRUE	FALSE	mESC Specific
chr17	34717940	34719617	peak.38060	TRUE	TRUE	Common
chr17	34835973	34837474	peak.38061	TRUE	TRUE	Common
chr17	34849602	34851055	peak.38062	TRUE	TRUE	Common
chr17	34893526	34896810	peak.38063	TRUE	TRUE	Common
chr17	34897473	34900232	peak.38064	TRUE	TRUE	Common
chr17	34905145	34907662	peak.38065	TRUE	TRUE	Common
chr17	34910298	34912716	peak.38066	TRUE	TRUE	Common
chr17	34913092	34916044	peak.38067	TRUE	TRUE	Common
chr17	34917276	34918521	peak.38068	TRUE	FALSE	mESC Specific
chr17	34927558	34929286	peak.38069	TRUE	FALSE	mESC Specific
chr17	34930350	34932239	peak.38070	TRUE	TRUE	Common
chr17	34933703	34934703	peak.38071	TRUE	FALSE	mESC Specific
chr17	34941442	34942266	peak.38072	TRUE	TRUE	Common
chr17	34946914	34948443	peak.38073	TRUE	FALSE	mESC Specific
chr17	34957048	34960405	peak.38074	TRUE	TRUE	Common
chr17	34964200	34965203	peak.38075	TRUE	FALSE	mESC Specific
chr17	34969353	34972876	peak.38076	TRUE	TRUE	Common
chr17	34976807	34978852	peak.38077	TRUE	TRUE	Common
chr17	34980602	34983316	peak.38078	TRUE	TRUE	Common
chr17	34996277	34997288	peak.38079	TRUE	FALSE	mESC Specific
chr17	34999496	35001474	peak.38080	TRUE	TRUE	Common
chr17	35001621	35002923	peak.38081	TRUE	TRUE	Common
chr17	35014408	35015696	peak.38082	TRUE	FALSE	mESC Specific
chr17	35015839	35017558	peak.38083	TRUE	FALSE	mESC Specific
chr17	35027038	35028130	peak.38084	TRUE	FALSE	mESC Specific
chr17	35031171	35032518	peak.38085	TRUE	FALSE	mESC Specific
chr17	35045348	35047160	peak.38086	TRUE	TRUE	Common
chr17	35049266	35050834	peak.38087	TRUE	FALSE	mESC Specific
chr17	35051116	35052599	peak.38088	TRUE	TRUE	Common
chr17	35058445	35061798	peak.38089	TRUE	TRUE	Common
chr17	35063693	35066258	peak.38090	TRUE	TRUE	Common
chr17	35073857	35074590	peak.38091	TRUE	FALSE	mESC Specific
chr17	35075956	35078545	peak.38092	TRUE	FALSE	mESC Specific
chr17	35088216	35088454	peak.38093	TRUE	FALSE	mESC Specific
chr17	35088837	35089905	peak.38094	TRUE	TRUE	Common
chr17	35096579	35098150	peak.38095	TRUE	TRUE	Common
chr17	35099372	35100525	peak.38096	TRUE	FALSE	mESC Specific
chr17	35120405	35122630	peak.38097	TRUE	TRUE	Common
chr17	35132191	35133061	peak.38098	TRUE	TRUE	Common
chr17	35134384	35137024	peak.38099	TRUE	TRUE	Common
chr17	35154333	35157637	peak.38100	TRUE	TRUE	Common
chr17	35164188	35166016	peak.38101	TRUE	TRUE	Common
chr17	35166353	35167363	peak.38102	TRUE	TRUE	Common
chr17	35185814	35187736	peak.38103	TRUE	TRUE	Common
chr17	35187876	35189428	peak.38104	FALSE	TRUE	2CLC Specific
chr17	35195177	35197069	peak.38105	TRUE	TRUE	Common
chr17	35204326	35205705	peak.38106	TRUE	TRUE	Common
chr17	35234545	35236968	peak.38107	TRUE	TRUE	Common
chr17	35240769	35243520	peak.38108	TRUE	TRUE	Common
chr17	35258070	35258527	peak.38109	TRUE	FALSE	mESC Specific
chr17	35262088	35264648	peak.38110	TRUE	TRUE	Common
chr17	35269921	35270443	peak.38111	TRUE	FALSE	mESC Specific
chr17	35301521	35302189	peak.38112	TRUE	TRUE	Common
chr17	35358104	35360175	peak.38113	TRUE	TRUE	Common
chr17	35379176	35381198	peak.38114	FALSE	TRUE	2CLC Specific
chr17	35393511	35395463	peak.38115	TRUE	TRUE	Common
chr17	35421357	35422582	peak.38116	FALSE	TRUE	2CLC Specific
chr17	35423179	35426988	peak.38117	TRUE	TRUE	Common
chr17	35436029	35441382	peak.38118	TRUE	TRUE	Common
chr17	35469786	35471589	peak.38119	TRUE	FALSE	mESC Specific
chr17	35485314	35486118	peak.38120	TRUE	FALSE	mESC Specific
chr17	35486472	35487049	peak.38121	TRUE	FALSE	mESC Specific
chr17	35490245	35491322	peak.38122	TRUE	FALSE	mESC Specific
chr17	35500583	35500960	peak.38123	TRUE	FALSE	mESC Specific
chr17	35501789	35503087	peak.38124	TRUE	FALSE	mESC Specific
chr17	35503360	35506335	peak.38125	TRUE	TRUE	Common
chr17	35509152	35510021	peak.38126	TRUE	FALSE	mESC Specific
chr17	35515683	35518057	peak.38127	TRUE	TRUE	Common
chr17	35532418	35532983	peak.38128	TRUE	FALSE	mESC Specific
chr17	35539444	35539957	peak.38129	TRUE	FALSE	mESC Specific
chr17	35542728	35544297	peak.38130	TRUE	TRUE	Common
chr17	35547592	35548060	peak.38131	FALSE	TRUE	2CLC Specific
chr17	35554491	35556461	peak.38132	FALSE	TRUE	2CLC Specific
chr17	35556758	35557826	peak.38133	FALSE	TRUE	2CLC Specific
chr17	35575710	35576403	peak.38134	TRUE	FALSE	mESC Specific
chr17	35584392	35584827	peak.38135	FALSE	TRUE	2CLC Specific
chr17	35590347	35592706	peak.38136	TRUE	TRUE	Common
chr17	35593441	35594235	peak.38137	TRUE	FALSE	mESC Specific
chr17	35616800	35617712	peak.38138	TRUE	TRUE	Common
chr17	35636501	35636818	peak.38139	TRUE	FALSE	mESC Specific
chr17	35638703	35639713	peak.38140	TRUE	TRUE	Common
chr17	35657515	35658695	peak.38141	FALSE	TRUE	2CLC Specific
chr17	35666844	35668151	peak.38142	TRUE	TRUE	Common
chr17	35673112	35674321	peak.38143	TRUE	FALSE	mESC Specific
chr17	35681717	35682753	peak.38144	TRUE	TRUE	Common
chr17	35689591	35690697	peak.38145	TRUE	FALSE	mESC Specific
chr17	35694630	35695179	peak.38146	FALSE	TRUE	2CLC Specific
chr17	35697495	35702431	peak.38147	TRUE	TRUE	Common
chr17	35703724	35705147	peak.38148	TRUE	FALSE	mESC Specific
chr17	35721749	35722316	peak.38149	TRUE	FALSE	mESC Specific
chr17	35731233	35732167	peak.38150	TRUE	FALSE	mESC Specific
chr17	35739623	35739901	peak.38151	TRUE	FALSE	mESC Specific
chr17	35812402	35813199	peak.38152	TRUE	FALSE	mESC Specific
chr17	35821175	35821883	peak.38153	TRUE	TRUE	Common
chr17	35822688	35823958	peak.38154	TRUE	TRUE	Common
chr17	35829450	35830360	peak.38155	TRUE	FALSE	mESC Specific
chr17	35836135	35839489	peak.38156	TRUE	TRUE	Common
chr17	35840858	35843446	peak.38157	TRUE	TRUE	Common
chr17	35860859	35862182	peak.38158	TRUE	TRUE	Common
chr17	35864749	35867887	peak.38159	TRUE	FALSE	mESC Specific
chr17	35868583	35870886	peak.38160	TRUE	FALSE	mESC Specific
chr17	35878954	35880314	peak.38161	TRUE	TRUE	Common
chr17	35895695	35898520	peak.38162	TRUE	TRUE	Common
chr17	35909147	35910632	peak.38163	TRUE	TRUE	Common
chr17	35914092	35918033	peak.38164	TRUE	TRUE	Common
chr17	35918348	35919455	peak.38165	TRUE	TRUE	Common
chr17	35939234	35939801	peak.38166	TRUE	FALSE	mESC Specific
chr17	35968806	35970516	peak.38167	TRUE	TRUE	Common
chr17	35978314	35982705	peak.38168	TRUE	TRUE	Common
chr17	35993790	35994665	peak.38169	TRUE	FALSE	mESC Specific
chr17	35997002	35998297	peak.38170	TRUE	TRUE	Common
chr17	36031490	36032830	peak.38171	TRUE	TRUE	Common
chr17	36041900	36043028	peak.38172	TRUE	FALSE	mESC Specific
chr17	36082709	36084790	peak.38173	TRUE	TRUE	Common
chr17	36090190	36091221	peak.38174	FALSE	TRUE	2CLC Specific
chr17	36093785	36094213	peak.38175	TRUE	FALSE	mESC Specific
chr17	36099467	36100007	peak.38176	TRUE	TRUE	Common
chr17	36100225	36102287	peak.38177	FALSE	TRUE	2CLC Specific
chr17	36110453	36111613	peak.38178	TRUE	TRUE	Common
chr17	36128561	36129902	peak.38179	TRUE	TRUE	Common
chr17	36144669	36147409	peak.38180	TRUE	TRUE	Common
chr17	36148349	36149417	peak.38181	TRUE	TRUE	Common
chr17	36154083	36154990	peak.38182	TRUE	FALSE	mESC Specific
chr17	36167013	36169339	peak.38183	TRUE	FALSE	mESC Specific
chr17	36189268	36189864	peak.38184	TRUE	TRUE	Common
chr17	36237162	36237939	peak.38185	TRUE	TRUE	Common
chr17	36240998	36241381	peak.38186	TRUE	FALSE	mESC Specific
chr17	36248145	36250031	peak.38187	TRUE	TRUE	Common
chr17	36253234	36253744	peak.38188	TRUE	FALSE	mESC Specific
chr17	36257178	36258837	peak.38189	TRUE	TRUE	Common
chr17	36270775	36272893	peak.38190	TRUE	TRUE	Common
chr17	36474172	36478874	peak.38191	FALSE	TRUE	2CLC Specific
chr17	36479226	36480329	peak.38192	FALSE	TRUE	2CLC Specific
chr17	36487098	36488722	peak.38193	TRUE	TRUE	Common
chr17	36520402	36524869	peak.38194	FALSE	TRUE	2CLC Specific
chr17	36571791	36572753	peak.38195	TRUE	TRUE	Common
chr17	36609359	36611144	peak.38196	TRUE	TRUE	Common
chr17	36706971	36708605	peak.38197	TRUE	TRUE	Common
chr17	36836163	36837759	peak.38198	TRUE	TRUE	Common
chr17	36920261	36920809	peak.38199	TRUE	FALSE	mESC Specific
chr17	36923213	36924054	peak.38200	TRUE	FALSE	mESC Specific
chr17	36942432	36943554	peak.38201	TRUE	FALSE	mESC Specific
chr17	36946777	36948135	peak.38202	TRUE	FALSE	mESC Specific
chr17	36951286	36952044	peak.38203	TRUE	TRUE	Common
chr17	36957457	36958897	peak.38204	TRUE	TRUE	Common
chr17	36970475	36971638	peak.38205	TRUE	FALSE	mESC Specific
chr17	36972688	36973828	peak.38206	TRUE	FALSE	mESC Specific
chr17	36981221	36982974	peak.38207	TRUE	TRUE	Common
chr17	36988187	36989452	peak.38208	FALSE	TRUE	2CLC Specific
chr17	36995268	36995982	peak.38209	TRUE	FALSE	mESC Specific
chr17	36997159	36997951	peak.38210	TRUE	FALSE	mESC Specific
chr17	37002045	37003617	peak.38211	TRUE	TRUE	Common
chr17	37028419	37029469	peak.38212	TRUE	TRUE	Common
chr17	37033576	37034066	peak.38213	TRUE	TRUE	Common
chr17	37045211	37047991	peak.38214	TRUE	TRUE	Common
chr17	37079063	37079788	peak.38215	TRUE	FALSE	mESC Specific
chr17	37210731	37211480	peak.38216	TRUE	FALSE	mESC Specific
chr17	37270175	37271288	peak.38217	FALSE	TRUE	2CLC Specific
chr17	37439263	37443357	peak.38218	FALSE	TRUE	2CLC Specific
chr17	37811028	37812083	peak.38219	TRUE	TRUE	Common
chr17	37853215	37854325	peak.38220	TRUE	TRUE	Common
chr17	37863929	37864256	peak.38221	TRUE	FALSE	mESC Specific
chr17	37869675	37870208	peak.38222	TRUE	FALSE	mESC Specific
chr17	37878812	37880250	peak.38223	FALSE	TRUE	2CLC Specific
chr17	37995416	37996210	peak.38224	TRUE	TRUE	Common
chr17	38225092	38225795	peak.38225	FALSE	TRUE	2CLC Specific
chr17	38890547	38891878	peak.38226	TRUE	TRUE	Common
chr17	39768170	39769438	peak.38227	TRUE	TRUE	Common
chr17	39889301	39889989	peak.38228	TRUE	TRUE	Common
chr17	39991940	39993279	peak.38229	TRUE	TRUE	Common
chr17	40126226	40127357	peak.38230	TRUE	TRUE	Common
chr17	40180626	40181040	peak.38231	FALSE	TRUE	2CLC Specific
chr17	40217532	40218215	peak.38232	TRUE	TRUE	Common
chr17	40371411	40372342	peak.38233	TRUE	TRUE	Common
chr17	40464092	40464961	peak.38234	TRUE	TRUE	Common
chr17	40540847	40542559	peak.38235	TRUE	TRUE	Common
chr17	40696746	40698078	peak.38236	TRUE	TRUE	Common
chr17	40754373	40755130	peak.38237	FALSE	TRUE	2CLC Specific
chr17	40795937	40796599	peak.38238	TRUE	FALSE	mESC Specific
chr17	40899820	40900083	peak.38239	TRUE	FALSE	mESC Specific
chr17	40934345	40935307	peak.38240	TRUE	TRUE	Common
chr17	40965224	40966280	peak.38241	TRUE	TRUE	Common
chr17	40984709	40985369	peak.38242	FALSE	TRUE	2CLC Specific
chr17	41036179	41037135	peak.38243	FALSE	TRUE	2CLC Specific
chr17	41052267	41053813	peak.38244	TRUE	TRUE	Common
chr17	41307238	41310407	peak.38245	FALSE	TRUE	2CLC Specific
chr17	41658211	41663977	peak.38246	FALSE	TRUE	2CLC Specific
chr17	41716704	41719309	peak.38247	TRUE	TRUE	Common
chr17	41873862	41874831	peak.38248	TRUE	TRUE	Common
chr17	41914270	41914771	peak.38249	FALSE	TRUE	2CLC Specific
chr17	42006087	42007979	peak.38250	TRUE	TRUE	Common
chr17	42875714	42877104	peak.38251	TRUE	TRUE	Common
chr17	42885061	42885474	peak.38252	TRUE	FALSE	mESC Specific
chr17	43016081	43017573	peak.38253	TRUE	TRUE	Common
chr17	43035820	43036861	peak.38254	TRUE	FALSE	mESC Specific
chr17	43077181	43077926	peak.38255	TRUE	FALSE	mESC Specific
chr17	43157743	43158613	peak.38256	TRUE	FALSE	mESC Specific
chr17	43186899	43187906	peak.38257	TRUE	TRUE	Common
chr17	43265182	43266012	peak.38258	TRUE	TRUE	Common
chr17	43326716	43327241	peak.38259	TRUE	FALSE	mESC Specific
chr17	43534456	43535228	peak.38260	TRUE	FALSE	mESC Specific
chr17	43558386	43559184	peak.38261	TRUE	FALSE	mESC Specific
chr17	43567638	43567865	peak.38262	TRUE	FALSE	mESC Specific
chr17	43568018	43568920	peak.38263	TRUE	FALSE	mESC Specific
chr17	43592276	43592757	peak.38264	TRUE	FALSE	mESC Specific
chr17	43628992	43630670	peak.38265	TRUE	FALSE	mESC Specific
chr17	43651824	43652006	peak.38266	TRUE	FALSE	mESC Specific
chr17	43666733	43667354	peak.38267	TRUE	FALSE	mESC Specific
chr17	43711830	43712354	peak.38268	TRUE	FALSE	mESC Specific
chr17	43719307	43720171	peak.38269	TRUE	FALSE	mESC Specific
chr17	43800889	43802484	peak.38270	TRUE	FALSE	mESC Specific
chr17	43816066	43817715	peak.38271	TRUE	TRUE	Common
chr17	43832533	43833296	peak.38272	TRUE	FALSE	mESC Specific
chr17	43943853	43945033	peak.38273	TRUE	TRUE	Common
chr17	44078665	44079180	peak.38274	TRUE	FALSE	mESC Specific
chr17	44104924	44106377	peak.38275	TRUE	TRUE	Common
chr17	44472544	44473095	peak.38276	TRUE	FALSE	mESC Specific
chr17	44587936	44588383	peak.38277	TRUE	FALSE	mESC Specific
chr17	44776606	44778282	peak.38278	TRUE	TRUE	Common
chr17	45026359	45027201	peak.38279	TRUE	FALSE	mESC Specific
chr17	45108905	45111623	peak.38280	TRUE	TRUE	Common
chr17	45153391	45153939	peak.38281	TRUE	FALSE	mESC Specific
chr17	45162813	45164511	peak.38282	FALSE	TRUE	2CLC Specific
chr17	45171905	45172870	peak.38283	TRUE	FALSE	mESC Specific
chr17	45406021	45406650	peak.38284	TRUE	TRUE	Common
chr17	45432125	45434271	peak.38285	TRUE	TRUE	Common
chr17	45454961	45456382	peak.38286	TRUE	FALSE	mESC Specific
chr17	45458502	45459643	peak.38287	TRUE	FALSE	mESC Specific
chr17	45464396	45465961	peak.38288	TRUE	FALSE	mESC Specific
chr17	45473656	45475729	peak.38289	TRUE	TRUE	Common
chr17	45476840	45477297	peak.38290	TRUE	FALSE	mESC Specific
chr17	45495378	45496255	peak.38291	TRUE	FALSE	mESC Specific
chr17	45506397	45507374	peak.38292	TRUE	TRUE	Common
chr17	45523024	45523898	peak.38293	TRUE	FALSE	mESC Specific
chr17	45526575	45527684	peak.38294	TRUE	FALSE	mESC Specific
chr17	45536275	45536804	peak.38295	TRUE	FALSE	mESC Specific
chr17	45543410	45546394	peak.38296	TRUE	FALSE	mESC Specific
chr17	45548136	45550104	peak.38297	TRUE	TRUE	Common
chr17	45551931	45552519	peak.38298	TRUE	FALSE	mESC Specific
chr17	45555314	45556063	peak.38299	TRUE	TRUE	Common
chr17	45559964	45560675	peak.38300	TRUE	FALSE	mESC Specific
chr17	45563580	45567637	peak.38301	TRUE	TRUE	Common
chr17	45571991	45575136	peak.38302	TRUE	TRUE	Common
chr17	45578119	45579375	peak.38303	TRUE	TRUE	Common
chr17	45579617	45579814	peak.38304	TRUE	FALSE	mESC Specific
chr17	45584322	45586824	peak.38305	TRUE	FALSE	mESC Specific
chr17	45590984	45592243	peak.38306	TRUE	FALSE	mESC Specific
chr17	45593605	45596991	peak.38307	TRUE	TRUE	Common
chr17	45597181	45597343	peak.38308	TRUE	FALSE	mESC Specific
chr17	45599256	45600413	peak.38309	TRUE	FALSE	mESC Specific
chr17	45600627	45602610	peak.38310	TRUE	FALSE	mESC Specific
chr17	45606321	45607687	peak.38311	TRUE	FALSE	mESC Specific
chr17	45610125	45610690	peak.38312	TRUE	FALSE	mESC Specific
chr17	45617779	45618370	peak.38313	TRUE	FALSE	mESC Specific
chr17	45618715	45620339	peak.38314	TRUE	TRUE	Common
chr17	45626211	45627155	peak.38315	TRUE	FALSE	mESC Specific
chr17	45627732	45628834	peak.38316	TRUE	TRUE	Common
chr17	45629012	45631180	peak.38317	TRUE	TRUE	Common
chr17	45642256	45643042	peak.38318	TRUE	FALSE	mESC Specific
chr17	45645061	45646345	peak.38319	FALSE	TRUE	2CLC Specific
chr17	45662445	45664837	peak.38320	TRUE	TRUE	Common
chr17	45666181	45666914	peak.38321	TRUE	FALSE	mESC Specific
chr17	45680602	45680937	peak.38322	TRUE	FALSE	mESC Specific
chr17	45683787	45687285	peak.38323	TRUE	TRUE	Common
chr17	45701330	45701836	peak.38324	TRUE	FALSE	mESC Specific
chr17	45723721	45725448	peak.38325	TRUE	TRUE	Common
chr17	45732829	45734637	peak.38326	TRUE	FALSE	mESC Specific
chr17	45735061	45738155	peak.38327	TRUE	TRUE	Common
chr17	45766569	45767807	peak.38328	TRUE	FALSE	mESC Specific
chr17	45805204	45806292	peak.38329	TRUE	FALSE	mESC Specific
chr17	45807137	45808962	peak.38330	TRUE	FALSE	mESC Specific
chr17	45823526	45823806	peak.38331	TRUE	FALSE	mESC Specific
chr17	45866854	45868184	peak.38332	TRUE	FALSE	mESC Specific
chr17	45873033	45874168	peak.38333	TRUE	FALSE	mESC Specific
chr17	45880642	45881441	peak.38334	TRUE	FALSE	mESC Specific
chr17	45885956	45887507	peak.38335	TRUE	FALSE	mESC Specific
chr17	45978680	45979910	peak.38336	TRUE	FALSE	mESC Specific
chr17	46027118	46028248	peak.38337	TRUE	TRUE	Common
chr17	46030195	46031699	peak.38338	TRUE	FALSE	mESC Specific
chr17	46031880	46033560	peak.38339	TRUE	TRUE	Common
chr17	46073404	46074569	peak.38340	TRUE	FALSE	mESC Specific
chr17	46079835	46082013	peak.38341	TRUE	FALSE	mESC Specific
chr17	46143717	46144749	peak.38342	TRUE	FALSE	mESC Specific
chr17	46151726	46154620	peak.38343	TRUE	TRUE	Common
chr17	46159349	46161745	peak.38344	TRUE	TRUE	Common
chr17	46202087	46203958	peak.38345	TRUE	TRUE	Common
chr17	46247535	46249311	peak.38346	TRUE	TRUE	Common
chr17	46253406	46254725	peak.38347	TRUE	TRUE	Common
chr17	46257948	46259514	peak.38348	TRUE	FALSE	mESC Specific
chr17	46266089	46267299	peak.38349	TRUE	FALSE	mESC Specific
chr17	46282160	46284090	peak.38350	TRUE	TRUE	Common
chr17	46296745	46299577	peak.38351	TRUE	TRUE	Common
chr17	46301400	46304208	peak.38352	TRUE	FALSE	mESC Specific
chr17	46327575	46328911	peak.38353	TRUE	TRUE	Common
chr17	46371862	46372046	peak.38354	FALSE	TRUE	2CLC Specific
chr17	46383181	46384019	peak.38355	TRUE	TRUE	Common
chr17	46433483	46434458	peak.38356	TRUE	TRUE	Common
chr17	46436537	46438741	peak.38357	TRUE	FALSE	mESC Specific
chr17	46444086	46446059	peak.38358	TRUE	TRUE	Common
chr17	46453870	46456141	peak.38359	TRUE	FALSE	mESC Specific
chr17	46459617	46461754	peak.38360	TRUE	FALSE	mESC Specific
chr17	46483280	46484309	peak.38361	TRUE	FALSE	mESC Specific
chr17	46486889	46487701	peak.38362	TRUE	FALSE	mESC Specific
chr17	46496270	46498349	peak.38363	TRUE	FALSE	mESC Specific
chr17	46511083	46511300	peak.38364	TRUE	FALSE	mESC Specific
chr17	46520099	46522564	peak.38365	TRUE	FALSE	mESC Specific
chr17	46525698	46526846	peak.38366	TRUE	FALSE	mESC Specific
chr17	46539223	46541030	peak.38367	TRUE	FALSE	mESC Specific
chr17	46543287	46543838	peak.38368	TRUE	FALSE	mESC Specific
chr17	46545517	46547303	peak.38369	TRUE	FALSE	mESC Specific
chr17	46548453	46550096	peak.38370	TRUE	FALSE	mESC Specific
chr17	46552166	46553924	peak.38371	TRUE	TRUE	Common
chr17	46554438	46557388	peak.38372	TRUE	TRUE	Common
chr17	46591541	46592697	peak.38373	TRUE	FALSE	mESC Specific
chr17	46592881	46593984	peak.38374	TRUE	FALSE	mESC Specific
chr17	46594288	46595551	peak.38375	TRUE	FALSE	mESC Specific
chr17	46609427	46610380	peak.38376	TRUE	FALSE	mESC Specific
chr17	46610566	46611851	peak.38377	TRUE	FALSE	mESC Specific
chr17	46613049	46615461	peak.38378	TRUE	FALSE	mESC Specific
chr17	46617797	46620240	peak.38379	TRUE	FALSE	mESC Specific
chr17	46620431	46623158	peak.38380	TRUE	TRUE	Common
chr17	46623653	46624825	peak.38381	TRUE	FALSE	mESC Specific
chr17	46628646	46630904	peak.38382	TRUE	FALSE	mESC Specific
chr17	46635654	46636262	peak.38383	TRUE	FALSE	mESC Specific
chr17	46645163	46646504	peak.38384	TRUE	TRUE	Common
chr17	46649321	46651059	peak.38385	TRUE	TRUE	Common
chr17	46651240	46653603	peak.38386	TRUE	FALSE	mESC Specific
chr17	46673851	46677916	peak.38387	TRUE	TRUE	Common
chr17	46679821	46684411	peak.38388	TRUE	TRUE	Common
chr17	46694450	46695713	peak.38389	TRUE	FALSE	mESC Specific
chr17	46704422	46705858	peak.38390	TRUE	TRUE	Common
chr17	46711106	46712629	peak.38391	TRUE	FALSE	mESC Specific
chr17	46719403	46720447	peak.38392	TRUE	FALSE	mESC Specific
chr17	46725265	46726491	peak.38393	TRUE	TRUE	Common
chr17	46727933	46730511	peak.38394	TRUE	TRUE	Common
chr17	46736008	46736659	peak.38395	TRUE	FALSE	mESC Specific
chr17	46751585	46752721	peak.38396	TRUE	TRUE	Common
chr17	46771450	46773592	peak.38397	TRUE	TRUE	Common
chr17	46782209	46783751	peak.38398	TRUE	TRUE	Common
chr17	46798672	46800669	peak.38399	TRUE	FALSE	mESC Specific
chr17	46802104	46803665	peak.38400	FALSE	TRUE	2CLC Specific
chr17	46806659	46808959	peak.38401	TRUE	TRUE	Common
chr17	46810579	46811021	peak.38402	TRUE	FALSE	mESC Specific
chr17	46811759	46812831	peak.38403	TRUE	FALSE	mESC Specific
chr17	46830781	46831144	peak.38404	TRUE	FALSE	mESC Specific
chr17	46846378	46848066	peak.38405	FALSE	TRUE	2CLC Specific
chr17	46852721	46853696	peak.38406	TRUE	FALSE	mESC Specific
chr17	46857035	46858581	peak.38407	TRUE	TRUE	Common
chr17	46861950	46862445	peak.38408	TRUE	FALSE	mESC Specific
chr17	46869000	46870440	peak.38409	TRUE	TRUE	Common
chr17	46873080	46875200	peak.38410	TRUE	FALSE	mESC Specific
chr17	46875480	46875895	peak.38411	FALSE	TRUE	2CLC Specific
chr17	46876614	46876809	peak.38412	TRUE	FALSE	mESC Specific
chr17	46877598	46877866	peak.38413	TRUE	FALSE	mESC Specific
chr17	46888292	46891374	peak.38414	TRUE	TRUE	Common
chr17	46903391	46904447	peak.38415	TRUE	FALSE	mESC Specific
chr17	46928788	46930160	peak.38416	TRUE	FALSE	mESC Specific
chr17	47009622	47011238	peak.38417	TRUE	TRUE	Common
chr17	47139239	47141756	peak.38418	TRUE	TRUE	Common
chr17	47145777	47146223	peak.38419	FALSE	TRUE	2CLC Specific
chr17	47174422	47175405	peak.38420	TRUE	FALSE	mESC Specific
chr17	47193617	47194994	peak.38421	TRUE	TRUE	Common
chr17	47196038	47196805	peak.38422	TRUE	FALSE	mESC Specific
chr17	47208046	47208643	peak.38423	TRUE	FALSE	mESC Specific
chr17	47293540	47294427	peak.38424	TRUE	FALSE	mESC Specific
chr17	47297711	47299119	peak.38425	TRUE	FALSE	mESC Specific
chr17	47306179	47306988	peak.38426	TRUE	FALSE	mESC Specific
chr17	47319105	47320183	peak.38427	TRUE	TRUE	Common
chr17	47323253	47323783	peak.38428	TRUE	FALSE	mESC Specific
chr17	47327931	47329300	peak.38429	TRUE	TRUE	Common
chr17	47368463	47369208	peak.38430	TRUE	TRUE	Common
chr17	47377928	47378527	peak.38431	TRUE	FALSE	mESC Specific
chr17	47395315	47397572	peak.38432	TRUE	TRUE	Common
chr17	47409561	47410782	peak.38433	TRUE	FALSE	mESC Specific
chr17	47421500	47421886	peak.38434	TRUE	FALSE	mESC Specific
chr17	47422506	47423013	peak.38435	TRUE	FALSE	mESC Specific
chr17	47436414	47437664	peak.38436	TRUE	FALSE	mESC Specific
chr17	47440247	47441046	peak.38437	TRUE	FALSE	mESC Specific
chr17	47449084	47450151	peak.38438	TRUE	FALSE	mESC Specific
chr17	47467790	47469750	peak.38439	TRUE	FALSE	mESC Specific
chr17	47472336	47473098	peak.38440	TRUE	FALSE	mESC Specific
chr17	47484416	47485139	peak.38441	TRUE	FALSE	mESC Specific
chr17	47501094	47503128	peak.38442	TRUE	TRUE	Common
chr17	47503681	47505883	peak.38443	TRUE	FALSE	mESC Specific
chr17	47507866	47508748	peak.38444	TRUE	FALSE	mESC Specific
chr17	47509081	47509642	peak.38445	TRUE	FALSE	mESC Specific
chr17	47510992	47512327	peak.38446	TRUE	TRUE	Common
chr17	47517359	47518930	peak.38447	TRUE	FALSE	mESC Specific
chr17	47520192	47523686	peak.38448	TRUE	TRUE	Common
chr17	47526948	47528197	peak.38449	TRUE	FALSE	mESC Specific
chr17	47531153	47532234	peak.38450	TRUE	FALSE	mESC Specific
chr17	47541570	47543212	peak.38451	TRUE	FALSE	mESC Specific
chr17	47565326	47567941	peak.38452	TRUE	TRUE	Common
chr17	47571112	47572225	peak.38453	TRUE	FALSE	mESC Specific
chr17	47593093	47594900	peak.38454	TRUE	TRUE	Common
chr17	47595041	47596226	peak.38455	TRUE	FALSE	mESC Specific
chr17	47598005	47599033	peak.38456	TRUE	FALSE	mESC Specific
chr17	47610760	47612156	peak.38457	TRUE	TRUE	Common
chr17	47628974	47630586	peak.38458	TRUE	TRUE	Common
chr17	47646309	47647318	peak.38459	TRUE	TRUE	Common
chr17	47648702	47649381	peak.38460	TRUE	FALSE	mESC Specific
chr17	47662480	47663645	peak.38461	TRUE	FALSE	mESC Specific
chr17	47672077	47673522	peak.38462	TRUE	TRUE	Common
chr17	47687303	47689932	peak.38463	TRUE	TRUE	Common
chr17	47694060	47695995	peak.38464	TRUE	TRUE	Common
chr17	47702079	47704118	peak.38465	TRUE	FALSE	mESC Specific
chr17	47710043	47711387	peak.38466	TRUE	FALSE	mESC Specific
chr17	47712989	47713875	peak.38467	TRUE	FALSE	mESC Specific
chr17	47728929	47731428	peak.38468	TRUE	TRUE	Common
chr17	47733158	47733918	peak.38469	FALSE	TRUE	2CLC Specific
chr17	47734840	47736074	peak.38470	TRUE	FALSE	mESC Specific
chr17	47736743	47740711	peak.38471	TRUE	TRUE	Common
chr17	47744573	47745276	peak.38472	TRUE	FALSE	mESC Specific
chr17	47782541	47783077	peak.38473	TRUE	FALSE	mESC Specific
chr17	47783978	47784290	peak.38474	TRUE	FALSE	mESC Specific
chr17	47786592	47788037	peak.38475	TRUE	FALSE	mESC Specific
chr17	47788217	47789129	peak.38476	TRUE	FALSE	mESC Specific
chr17	47791699	47794075	peak.38477	TRUE	TRUE	Common
chr17	47795229	47796409	peak.38478	TRUE	FALSE	mESC Specific
chr17	47805059	47805897	peak.38479	TRUE	FALSE	mESC Specific
chr17	47813757	47814831	peak.38480	TRUE	FALSE	mESC Specific
chr17	47815314	47816297	peak.38481	TRUE	FALSE	mESC Specific
chr17	47817635	47818864	peak.38482	TRUE	FALSE	mESC Specific
chr17	47832498	47835131	peak.38483	TRUE	FALSE	mESC Specific
chr17	47852036	47852502	peak.38484	TRUE	FALSE	mESC Specific
chr17	47864058	47865172	peak.38485	TRUE	TRUE	Common
chr17	47871154	47874063	peak.38486	TRUE	TRUE	Common
chr17	47876544	47878993	peak.38487	TRUE	FALSE	mESC Specific
chr17	47887248	47890181	peak.38488	TRUE	TRUE	Common
chr17	47898204	47899980	peak.38489	TRUE	FALSE	mESC Specific
chr17	47909034	47909818	peak.38490	TRUE	FALSE	mESC Specific
chr17	47920797	47922393	peak.38491	TRUE	FALSE	mESC Specific
chr17	47922766	47926460	peak.38492	TRUE	TRUE	Common
chr17	47937618	47938692	peak.38493	TRUE	FALSE	mESC Specific
chr17	47946740	47947694	peak.38494	TRUE	FALSE	mESC Specific
chr17	47957989	47959042	peak.38495	TRUE	FALSE	mESC Specific
chr17	47973035	47977221	peak.38496	TRUE	FALSE	mESC Specific
chr17	47988174	47988737	peak.38497	TRUE	FALSE	mESC Specific
chr17	47989861	47990700	peak.38498	TRUE	FALSE	mESC Specific
chr17	48001802	48002361	peak.38499	TRUE	FALSE	mESC Specific
chr17	48010334	48010733	peak.38500	TRUE	FALSE	mESC Specific
chr17	48016492	48017039	peak.38501	TRUE	FALSE	mESC Specific
chr17	48031363	48032569	peak.38502	TRUE	FALSE	mESC Specific
chr17	48039563	48040337	peak.38503	TRUE	FALSE	mESC Specific
chr17	48074723	48075911	peak.38504	FALSE	TRUE	2CLC Specific
chr17	48079369	48081274	peak.38505	TRUE	TRUE	Common
chr17	48095474	48097725	peak.38506	TRUE	FALSE	mESC Specific
chr17	48097911	48099513	peak.38507	TRUE	FALSE	mESC Specific
chr17	48100682	48101858	peak.38508	TRUE	TRUE	Common
chr17	48108309	48108812	peak.38509	TRUE	FALSE	mESC Specific
chr17	48119815	48120033	peak.38510	TRUE	FALSE	mESC Specific
chr17	48120302	48121200	peak.38511	TRUE	TRUE	Common
chr17	48221547	48222723	peak.38512	FALSE	TRUE	2CLC Specific
chr17	48274839	48276194	peak.38513	TRUE	TRUE	Common
chr17	48322857	48323747	peak.38514	TRUE	FALSE	mESC Specific
chr17	48408650	48410910	peak.38515	TRUE	TRUE	Common
chr17	48416679	48417063	peak.38516	TRUE	FALSE	mESC Specific
chr17	48427196	48427914	peak.38517	TRUE	FALSE	mESC Specific
chr17	48428176	48428723	peak.38518	TRUE	FALSE	mESC Specific
chr17	48432332	48432943	peak.38519	TRUE	FALSE	mESC Specific
chr17	48436453	48437003	peak.38520	TRUE	FALSE	mESC Specific
chr17	48453458	48454916	peak.38521	TRUE	FALSE	mESC Specific
chr17	48461954	48462667	peak.38522	FALSE	TRUE	2CLC Specific
chr17	48466973	48468489	peak.38523	TRUE	FALSE	mESC Specific
chr17	48544386	48545863	peak.38524	TRUE	FALSE	mESC Specific
chr17	48610273	48612236	peak.38525	TRUE	FALSE	mESC Specific
chr17	48615704	48616897	peak.38526	TRUE	TRUE	Common
chr17	48647507	48648002	peak.38527	TRUE	FALSE	mESC Specific
chr17	48700680	48700941	peak.38528	TRUE	FALSE	mESC Specific
chr17	48814758	48815565	peak.38529	TRUE	FALSE	mESC Specific
chr17	48931511	48933214	peak.38530	TRUE	FALSE	mESC Specific
chr17	48960403	48960652	peak.38531	TRUE	FALSE	mESC Specific
chr17	49029376	49030657	peak.38532	TRUE	FALSE	mESC Specific
chr17	49032833	49034232	peak.38533	TRUE	FALSE	mESC Specific
chr17	49044322	49044554	peak.38534	TRUE	FALSE	mESC Specific
chr17	49047741	49048601	peak.38535	TRUE	FALSE	mESC Specific
chr17	49206739	49207025	peak.38536	TRUE	FALSE	mESC Specific
chr17	49427813	49428801	peak.38537	TRUE	FALSE	mESC Specific
chr17	49498197	49498536	peak.38538	TRUE	FALSE	mESC Specific
chr17	49614639	49615806	peak.38539	TRUE	FALSE	mESC Specific
chr17	49875591	49876816	peak.38540	TRUE	FALSE	mESC Specific
chr17	49889687	49890109	peak.38541	TRUE	FALSE	mESC Specific
chr17	49933725	49934225	peak.38542	TRUE	FALSE	mESC Specific
chr17	50006585	50007258	peak.38543	TRUE	FALSE	mESC Specific
chr17	50035725	50037144	peak.38544	TRUE	FALSE	mESC Specific
chr17	50068007	50069009	peak.38545	TRUE	FALSE	mESC Specific
chr17	50188888	50190868	peak.38546	TRUE	FALSE	mESC Specific
chr17	50292475	50294166	peak.38547	TRUE	TRUE	Common
chr17	50427322	50427967	peak.38548	TRUE	FALSE	mESC Specific
chr17	50508654	50508974	peak.38549	TRUE	FALSE	mESC Specific
chr17	50509164	50510338	peak.38550	TRUE	FALSE	mESC Specific
chr17	50926806	50927671	peak.38551	TRUE	TRUE	Common
chr17	51179085	51179617	peak.38552	TRUE	FALSE	mESC Specific
chr17	51304984	51305313	peak.38553	TRUE	FALSE	mESC Specific
chr17	51620647	51620789	peak.38554	TRUE	FALSE	mESC Specific
chr17	51677319	51678235	peak.38555	TRUE	FALSE	mESC Specific
chr17	51812313	51814503	peak.38556	TRUE	TRUE	Common
chr17	51831579	51834128	peak.38557	TRUE	TRUE	Common
chr17	52094756	52096833	peak.38558	TRUE	TRUE	Common
chr17	52380570	52382456	peak.38559	TRUE	TRUE	Common
chr17	52478333	52479100	peak.38560	TRUE	TRUE	Common
chr17	52600624	52601686	peak.38561	TRUE	FALSE	mESC Specific
chr17	52602049	52602598	peak.38562	TRUE	FALSE	mESC Specific
chr17	52988357	52989213	peak.38563	TRUE	TRUE	Common
chr17	53032811	53033634	peak.38564	FALSE	TRUE	2CLC Specific
chr17	53116832	53117926	peak.38565	TRUE	TRUE	Common
chr17	53183003	53183928	peak.38566	TRUE	TRUE	Common
chr17	53279948	53280196	peak.38567	TRUE	FALSE	mESC Specific
chr17	53371687	53373701	peak.38568	FALSE	TRUE	2CLC Specific
chr17	53462878	53463485	peak.38569	TRUE	TRUE	Common
chr17	53465506	53465879	peak.38570	TRUE	FALSE	mESC Specific
chr17	53478482	53480256	peak.38571	TRUE	TRUE	Common
chr17	53561316	53562353	peak.38572	TRUE	FALSE	mESC Specific
chr17	53566870	53568871	peak.38573	TRUE	FALSE	mESC Specific
chr17	53587067	53587761	peak.38574	TRUE	FALSE	mESC Specific
chr17	53688715	53690311	peak.38575	TRUE	TRUE	Common
chr17	53746033	53747435	peak.38576	FALSE	TRUE	2CLC Specific
chr17	53748082	53753962	peak.38577	FALSE	TRUE	2CLC Specific
chr17	53803931	53804890	peak.38578	TRUE	TRUE	Common
chr17	53935506	53937470	peak.38579	TRUE	TRUE	Common
chr17	53984040	53985125	peak.38580	FALSE	TRUE	2CLC Specific
chr17	54049578	54050620	peak.38581	TRUE	TRUE	Common
chr17	54106664	54108014	peak.38582	FALSE	TRUE	2CLC Specific
chr17	54258060	54258476	peak.38583	TRUE	TRUE	Common
chr17	54578621	54579462	peak.38584	FALSE	TRUE	2CLC Specific
chr17	54707825	54708298	peak.38585	TRUE	FALSE	mESC Specific
chr17	55114095	55115243	peak.38586	FALSE	TRUE	2CLC Specific
chr17	55173501	55174751	peak.38587	TRUE	TRUE	Common
chr17	55377242	55378778	peak.38588	TRUE	TRUE	Common
chr17	55482372	55483005	peak.38589	TRUE	FALSE	mESC Specific
chr17	55557961	55558404	peak.38590	TRUE	FALSE	mESC Specific
chr17	55712145	55712759	peak.38591	TRUE	TRUE	Common
chr17	55839906	55840960	peak.38592	TRUE	TRUE	Common
chr17	55878147	55879864	peak.38593	TRUE	TRUE	Common
chr17	55891316	55892772	peak.38594	TRUE	TRUE	Common
chr17	55931578	55932782	peak.38595	TRUE	TRUE	Common
chr17	55944358	55945919	peak.38596	TRUE	TRUE	Common
chr17	55952067	55952718	peak.38597	TRUE	FALSE	mESC Specific
chr17	55954238	55955367	peak.38598	TRUE	TRUE	Common
chr17	55955516	55956648	peak.38599	TRUE	TRUE	Common
chr17	55958660	55959992	peak.38600	TRUE	TRUE	Common
chr17	55975897	55976812	peak.38601	TRUE	FALSE	mESC Specific
chr17	55986124	55986811	peak.38602	TRUE	FALSE	mESC Specific
chr17	55999445	56001023	peak.38603	TRUE	TRUE	Common
chr17	56006905	56011165	peak.38604	TRUE	TRUE	Common
chr17	56036140	56037150	peak.38605	TRUE	TRUE	Common
chr17	56039829	56041570	peak.38606	TRUE	TRUE	Common
chr17	56068758	56070668	peak.38607	TRUE	TRUE	Common
chr17	56074167	56075527	peak.38608	TRUE	TRUE	Common
chr17	56078148	56080594	peak.38609	TRUE	TRUE	Common
chr17	56080785	56082013	peak.38610	TRUE	TRUE	Common
chr17	56116057	56117918	peak.38611	TRUE	FALSE	mESC Specific
chr17	56118170	56121696	peak.38612	TRUE	TRUE	Common
chr17	56122568	56125530	peak.38613	TRUE	FALSE	mESC Specific
chr17	56133685	56137072	peak.38614	TRUE	TRUE	Common
chr17	56140010	56142229	peak.38615	FALSE	TRUE	2CLC Specific
chr17	56161890	56163012	peak.38616	TRUE	TRUE	Common
chr17	56163802	56164462	peak.38617	TRUE	FALSE	mESC Specific
chr17	56182144	56184416	peak.38618	TRUE	TRUE	Common
chr17	56188642	56190375	peak.38619	TRUE	TRUE	Common
chr17	56218277	56219682	peak.38620	TRUE	TRUE	Common
chr17	56224706	56225426	peak.38621	TRUE	FALSE	mESC Specific
chr17	56233467	56234463	peak.38622	TRUE	FALSE	mESC Specific
chr17	56241013	56242456	peak.38623	TRUE	TRUE	Common
chr17	56251253	56251794	peak.38624	TRUE	FALSE	mESC Specific
chr17	56255690	56257905	peak.38625	TRUE	TRUE	Common
chr17	56269105	56269696	peak.38626	TRUE	FALSE	mESC Specific
chr17	56276072	56277793	peak.38627	TRUE	TRUE	Common
chr17	56287924	56291705	peak.38628	TRUE	TRUE	Common
chr17	56302448	56304990	peak.38629	TRUE	TRUE	Common
chr17	56314791	56316726	peak.38630	TRUE	FALSE	mESC Specific
chr17	56324939	56326704	peak.38631	TRUE	TRUE	Common
chr17	56333007	56333658	peak.38632	TRUE	TRUE	Common
chr17	56392912	56394688	peak.38633	FALSE	TRUE	2CLC Specific
chr17	56413216	56413993	peak.38634	TRUE	FALSE	mESC Specific
chr17	56414931	56415872	peak.38635	TRUE	FALSE	mESC Specific
chr17	56416309	56419529	peak.38636	TRUE	TRUE	Common
chr17	56419687	56430244	peak.38637	TRUE	TRUE	Common
chr17	56432834	56435218	peak.38638	TRUE	TRUE	Common
chr17	56460962	56463505	peak.38639	TRUE	TRUE	Common
chr17	56471940	56478730	peak.38640	TRUE	TRUE	Common
chr17	56479156	56479974	peak.38641	TRUE	TRUE	Common
chr17	56487278	56488420	peak.38642	TRUE	FALSE	mESC Specific
chr17	56502148	56503409	peak.38643	FALSE	TRUE	2CLC Specific
chr17	56504588	56506165	peak.38644	TRUE	TRUE	Common
chr17	56506468	56508193	peak.38645	TRUE	TRUE	Common
chr17	56509071	56512977	peak.38646	TRUE	TRUE	Common
chr17	56540302	56541277	peak.38647	TRUE	TRUE	Common
chr17	56554079	56555264	peak.38648	TRUE	FALSE	mESC Specific
chr17	56565183	56567353	peak.38649	TRUE	TRUE	Common
chr17	56574925	56576904	peak.38650	FALSE	TRUE	2CLC Specific
chr17	56583635	56585692	peak.38651	TRUE	TRUE	Common
chr17	56597149	56599607	peak.38652	FALSE	TRUE	2CLC Specific
chr17	56608077	56610441	peak.38653	TRUE	TRUE	Common
chr17	56611510	56614622	peak.38654	TRUE	TRUE	Common
chr17	56626197	56628456	peak.38655	TRUE	TRUE	Common
chr17	56631586	56632395	peak.38656	TRUE	FALSE	mESC Specific
chr17	56651698	56652517	peak.38657	TRUE	TRUE	Common
chr17	56660798	56661292	peak.38658	TRUE	FALSE	mESC Specific
chr17	56663383	56664990	peak.38659	TRUE	FALSE	mESC Specific
chr17	56667446	56669203	peak.38660	TRUE	FALSE	mESC Specific
chr17	56672445	56673583	peak.38661	TRUE	TRUE	Common
chr17	56715903	56718307	peak.38662	TRUE	TRUE	Common
chr17	56727341	56727923	peak.38663	TRUE	FALSE	mESC Specific
chr17	56751248	56755828	peak.38664	TRUE	TRUE	Common
chr17	56757177	56759163	peak.38665	TRUE	TRUE	Common
chr17	56761620	56762618	peak.38666	TRUE	TRUE	Common
chr17	56764254	56766014	peak.38667	TRUE	TRUE	Common
chr17	56766475	56769822	peak.38668	TRUE	TRUE	Common
chr17	56770893	56772179	peak.38669	TRUE	FALSE	mESC Specific
chr17	56797822	56799503	peak.38670	TRUE	FALSE	mESC Specific
chr17	56805262	56806804	peak.38671	FALSE	TRUE	2CLC Specific
chr17	56808125	56808928	peak.38672	TRUE	FALSE	mESC Specific
chr17	56810172	56812396	peak.38673	TRUE	FALSE	mESC Specific
chr17	56813828	56815345	peak.38674	TRUE	FALSE	mESC Specific
chr17	56818172	56818659	peak.38675	TRUE	TRUE	Common
chr17	56822118	56822684	peak.38676	TRUE	FALSE	mESC Specific
chr17	56829749	56832348	peak.38677	TRUE	TRUE	Common
chr17	56833282	56834232	peak.38678	TRUE	FALSE	mESC Specific
chr17	56840338	56841135	peak.38679	TRUE	FALSE	mESC Specific
chr17	56861109	56861942	peak.38680	TRUE	TRUE	Common
chr17	56869113	56870878	peak.38681	TRUE	FALSE	mESC Specific
chr17	56883146	56884203	peak.38682	TRUE	FALSE	mESC Specific
chr17	56894159	56895062	peak.38683	TRUE	FALSE	mESC Specific
chr17	56897539	56899473	peak.38684	TRUE	TRUE	Common
chr17	56934856	56936379	peak.38685	TRUE	TRUE	Common
chr17	56957752	56958488	peak.38686	TRUE	TRUE	Common
chr17	56974094	56974933	peak.38687	TRUE	FALSE	mESC Specific
chr17	56989552	56991048	peak.38688	TRUE	TRUE	Common
chr17	56996904	56998675	peak.38689	TRUE	TRUE	Common
chr17	57030683	57033440	peak.38690	TRUE	TRUE	Common
chr17	57046987	57047968	peak.38691	TRUE	TRUE	Common
chr17	57058937	57061429	peak.38692	TRUE	TRUE	Common
chr17	57061712	57062879	peak.38693	TRUE	TRUE	Common
chr17	57070497	57071175	peak.38694	TRUE	TRUE	Common
chr17	57079838	57080244	peak.38695	TRUE	FALSE	mESC Specific
chr17	57087172	57087910	peak.38696	TRUE	FALSE	mESC Specific
chr17	57096175	57096812	peak.38697	TRUE	TRUE	Common
chr17	57099695	57100381	peak.38698	TRUE	TRUE	Common
chr17	57117745	57119937	peak.38699	TRUE	TRUE	Common
chr17	57121614	57122160	peak.38700	TRUE	FALSE	mESC Specific
chr17	57219297	57220054	peak.38701	TRUE	FALSE	mESC Specific
chr17	57246700	57248976	peak.38702	TRUE	TRUE	Common
chr17	57249143	57251173	peak.38703	TRUE	TRUE	Common
chr17	57264820	57265689	peak.38704	TRUE	TRUE	Common
chr17	57275199	57275711	peak.38705	TRUE	TRUE	Common
chr17	57311875	57312099	peak.38706	TRUE	FALSE	mESC Specific
chr17	57658013	57659451	peak.38707	TRUE	TRUE	Common
chr17	57698909	57700030	peak.38708	TRUE	TRUE	Common
chr17	58171119	58171831	peak.38709	TRUE	TRUE	Common
chr17	58551350	58552326	peak.38710	TRUE	TRUE	Common
chr17	58775533	58776016	peak.38711	TRUE	FALSE	mESC Specific
chr17	59044640	59046770	peak.38712	TRUE	TRUE	Common
chr17	59567206	59568356	peak.38713	TRUE	TRUE	Common
chr17	59582458	59583419	peak.38714	TRUE	TRUE	Common
chr17	59864078	59865140	peak.38715	TRUE	TRUE	Common
chr17	60443117	60444493	peak.38716	TRUE	TRUE	Common
chr17	60565804	60566303	peak.38717	TRUE	TRUE	Common
chr17	60783079	60784642	peak.38718	TRUE	TRUE	Common
chr17	61090088	61091115	peak.38719	TRUE	TRUE	Common
chr17	61205945	61209670	peak.38720	FALSE	TRUE	2CLC Specific
chr17	61405903	61406045	peak.38721	TRUE	FALSE	mESC Specific
chr17	61947972	61948753	peak.38722	TRUE	TRUE	Common
chr17	62049022	62049341	peak.38723	TRUE	FALSE	mESC Specific
chr17	62376947	62377474	peak.38724	TRUE	TRUE	Common
chr17	62391929	62393209	peak.38725	TRUE	TRUE	Common
chr17	62879853	62883352	peak.38726	TRUE	TRUE	Common
chr17	63050587	63051183	peak.38727	TRUE	TRUE	Common
chr17	63247217	63248453	peak.38728	TRUE	TRUE	Common
chr17	63395814	63396885	peak.38729	TRUE	FALSE	mESC Specific
chr17	63498386	63501296	peak.38730	TRUE	TRUE	Common
chr17	63532898	63533485	peak.38731	TRUE	FALSE	mESC Specific
chr17	63558539	63559335	peak.38732	TRUE	TRUE	Common
chr17	63582819	63583262	peak.38733	TRUE	FALSE	mESC Specific
chr17	63611511	63612275	peak.38734	TRUE	FALSE	mESC Specific
chr17	63671027	63672750	peak.38735	TRUE	TRUE	Common
chr17	63800486	63802099	peak.38736	TRUE	TRUE	Common
chr17	63828547	63829422	peak.38737	TRUE	FALSE	mESC Specific
chr17	63849493	63850054	peak.38738	TRUE	FALSE	mESC Specific
chr17	63863315	63864983	peak.38739	TRUE	TRUE	Common
chr17	64053511	64054094	peak.38740	TRUE	FALSE	mESC Specific
chr17	64170178	64171310	peak.38741	FALSE	TRUE	2CLC Specific
chr17	64331255	64332886	peak.38742	TRUE	TRUE	Common
chr17	64522043	64522651	peak.38743	TRUE	FALSE	mESC Specific
chr17	64534419	64534612	peak.38744	TRUE	FALSE	mESC Specific
chr17	64558930	64559524	peak.38745	TRUE	FALSE	mESC Specific
chr17	64597879	64598190	peak.38746	TRUE	FALSE	mESC Specific
chr17	64599882	64602377	peak.38747	TRUE	TRUE	Common
chr17	64669606	64670383	peak.38748	TRUE	FALSE	mESC Specific
chr17	64873348	64874226	peak.38749	TRUE	FALSE	mESC Specific
chr17	65091129	65092791	peak.38750	TRUE	TRUE	Common
chr17	65141070	65141863	peak.38751	FALSE	TRUE	2CLC Specific
chr17	65221529	65222177	peak.38752	TRUE	FALSE	mESC Specific
chr17	65330791	65332085	peak.38753	TRUE	TRUE	Common
chr17	65557967	65559016	peak.38754	TRUE	FALSE	mESC Specific
chr17	65607653	65608293	peak.38755	TRUE	FALSE	mESC Specific
chr17	65612311	65614583	peak.38756	TRUE	TRUE	Common
chr17	65663671	65663994	peak.38757	TRUE	FALSE	mESC Specific
chr17	65674832	65675707	peak.38758	TRUE	FALSE	mESC Specific
chr17	65701865	65702717	peak.38759	TRUE	FALSE	mESC Specific
chr17	65723417	65724734	peak.38760	TRUE	FALSE	mESC Specific
chr17	65724949	65727001	peak.38761	TRUE	FALSE	mESC Specific
chr17	65743649	65744247	peak.38762	TRUE	FALSE	mESC Specific
chr17	65759547	65761092	peak.38763	TRUE	TRUE	Common
chr17	65771179	65772998	peak.38764	TRUE	FALSE	mESC Specific
chr17	65776861	65777994	peak.38765	TRUE	TRUE	Common
chr17	65781919	65784167	peak.38766	TRUE	TRUE	Common
chr17	65794522	65795697	peak.38767	TRUE	FALSE	mESC Specific
chr17	65876620	65877386	peak.38768	TRUE	FALSE	mESC Specific
chr17	65884055	65885579	peak.38769	TRUE	TRUE	Common
chr17	65915932	65916625	peak.38770	TRUE	FALSE	mESC Specific
chr17	65950091	65951559	peak.38771	TRUE	TRUE	Common
chr17	65956042	65956470	peak.38772	TRUE	FALSE	mESC Specific
chr17	66076013	66077790	peak.38773	TRUE	TRUE	Common
chr17	66100658	66102388	peak.38774	TRUE	TRUE	Common
chr17	66103920	66104585	peak.38775	TRUE	FALSE	mESC Specific
chr17	66111208	66112164	peak.38776	TRUE	FALSE	mESC Specific
chr17	66123070	66124528	peak.38777	TRUE	TRUE	Common
chr17	66219770	66219953	peak.38778	TRUE	FALSE	mESC Specific
chr17	66234529	66235675	peak.38779	TRUE	FALSE	mESC Specific
chr17	66284899	66285919	peak.38780	TRUE	FALSE	mESC Specific
chr17	66304581	66306488	peak.38781	FALSE	TRUE	2CLC Specific
chr17	66306670	66308026	peak.38782	FALSE	TRUE	2CLC Specific
chr17	66308183	66310654	peak.38783	FALSE	TRUE	2CLC Specific
chr17	66313424	66315180	peak.38784	FALSE	TRUE	2CLC Specific
chr17	66321660	66322662	peak.38785	TRUE	FALSE	mESC Specific
chr17	66335630	66335855	peak.38786	TRUE	FALSE	mESC Specific
chr17	66364288	66365149	peak.38787	TRUE	FALSE	mESC Specific
chr17	66377589	66378782	peak.38788	FALSE	TRUE	2CLC Specific
chr17	66419097	66419670	peak.38789	TRUE	FALSE	mESC Specific
chr17	66438969	66440213	peak.38790	TRUE	FALSE	mESC Specific
chr17	66447821	66451857	peak.38791	TRUE	TRUE	Common
chr17	66457151	66457713	peak.38792	TRUE	TRUE	Common
chr17	66467943	66468642	peak.38793	FALSE	TRUE	2CLC Specific
chr17	66478506	66481775	peak.38794	TRUE	TRUE	Common
chr17	66483604	66487183	peak.38795	TRUE	TRUE	Common
chr17	66518320	66519985	peak.38796	TRUE	FALSE	mESC Specific
chr17	66586114	66587126	peak.38797	FALSE	TRUE	2CLC Specific
chr17	66683020	66683705	peak.38798	TRUE	FALSE	mESC Specific
chr17	67303715	67304301	peak.38799	TRUE	FALSE	mESC Specific
chr17	67352664	67355725	peak.38800	TRUE	TRUE	Common
chr17	67358527	67358899	peak.38801	TRUE	FALSE	mESC Specific
chr17	67473035	67473622	peak.38802	FALSE	TRUE	2CLC Specific
chr17	67479651	67480904	peak.38803	TRUE	FALSE	mESC Specific
chr17	67535394	67539357	peak.38804	FALSE	TRUE	2CLC Specific
chr17	67539526	67541016	peak.38805	FALSE	TRUE	2CLC Specific
chr17	67549232	67550843	peak.38806	FALSE	TRUE	2CLC Specific
chr17	67681189	67681472	peak.38807	TRUE	FALSE	mESC Specific
chr17	67693948	67694399	peak.38808	TRUE	FALSE	mESC Specific
chr17	67696531	67699105	peak.38809	TRUE	TRUE	Common
chr17	67847690	67848292	peak.38810	TRUE	TRUE	Common
chr17	67903001	67903245	peak.38811	TRUE	FALSE	mESC Specific
chr17	67996088	67996429	peak.38812	TRUE	FALSE	mESC Specific
chr17	68003093	68005160	peak.38813	TRUE	TRUE	Common
chr17	68273621	68274181	peak.38814	TRUE	FALSE	mESC Specific
chr17	68509045	68510054	peak.38815	FALSE	TRUE	2CLC Specific
chr17	68528891	68529742	peak.38816	TRUE	TRUE	Common
chr17	68836285	68837804	peak.38817	TRUE	FALSE	mESC Specific
chr17	69006215	69006990	peak.38818	TRUE	FALSE	mESC Specific
chr17	69075541	69076753	peak.38819	TRUE	FALSE	mESC Specific
chr17	69120774	69121421	peak.38820	TRUE	FALSE	mESC Specific
chr17	69156430	69157707	peak.38821	TRUE	TRUE	Common
chr17	69195594	69197233	peak.38822	TRUE	FALSE	mESC Specific
chr17	69221542	69222790	peak.38823	TRUE	FALSE	mESC Specific
chr17	69225503	69226918	peak.38824	TRUE	TRUE	Common
chr17	69276816	69277942	peak.38825	TRUE	TRUE	Common
chr17	69284314	69285054	peak.38826	TRUE	FALSE	mESC Specific
chr17	69303252	69304568	peak.38827	TRUE	TRUE	Common
chr17	69322681	69325420	peak.38828	TRUE	TRUE	Common
chr17	69349168	69349521	peak.38829	TRUE	FALSE	mESC Specific
chr17	69382042	69384790	peak.38830	TRUE	TRUE	Common
chr17	69416864	69417855	peak.38831	TRUE	TRUE	Common
chr17	69438671	69440235	peak.38832	TRUE	FALSE	mESC Specific
chr17	69524552	69525666	peak.38833	TRUE	TRUE	Common
chr17	69708210	69709316	peak.38834	TRUE	TRUE	Common
chr17	69902318	69902973	peak.38835	TRUE	FALSE	mESC Specific
chr17	69968827	69970791	peak.38836	TRUE	FALSE	mESC Specific
chr17	70040685	70041276	peak.38837	TRUE	FALSE	mESC Specific
chr17	70056195	70056941	peak.38838	TRUE	TRUE	Common
chr17	70117581	70118251	peak.38839	FALSE	TRUE	2CLC Specific
chr17	70149964	70151039	peak.38840	TRUE	TRUE	Common
chr17	70228725	70230843	peak.38841	TRUE	TRUE	Common
chr17	70323678	70324246	peak.38842	TRUE	TRUE	Common
chr17	70403450	70404192	peak.38843	TRUE	FALSE	mESC Specific
chr17	70515894	70517121	peak.38844	TRUE	TRUE	Common
chr17	70676584	70677012	peak.38845	TRUE	FALSE	mESC Specific
chr17	70706992	70707919	peak.38846	TRUE	FALSE	mESC Specific
chr17	70720811	70721166	peak.38847	TRUE	FALSE	mESC Specific
chr17	70737010	70739079	peak.38848	TRUE	FALSE	mESC Specific
chr17	70746476	70746790	peak.38849	TRUE	FALSE	mESC Specific
chr17	70747591	70748861	peak.38850	TRUE	FALSE	mESC Specific
chr17	70750268	70751725	peak.38851	TRUE	FALSE	mESC Specific
chr17	70754874	70756273	peak.38852	TRUE	FALSE	mESC Specific
chr17	70771866	70773391	peak.38853	TRUE	FALSE	mESC Specific
chr17	70805817	70807172	peak.38854	TRUE	TRUE	Common
chr17	70808721	70809336	peak.38855	TRUE	FALSE	mESC Specific
chr17	70827972	70829071	peak.38856	TRUE	FALSE	mESC Specific
chr17	70829232	70830451	peak.38857	TRUE	FALSE	mESC Specific
chr17	70834326	70834998	peak.38858	TRUE	FALSE	mESC Specific
chr17	70848283	70853701	peak.38859	TRUE	TRUE	Common
chr17	70863456	70866966	peak.38860	TRUE	FALSE	mESC Specific
chr17	70872014	70874176	peak.38861	TRUE	FALSE	mESC Specific
chr17	70892296	70893377	peak.38862	TRUE	FALSE	mESC Specific
chr17	70900546	70900994	peak.38863	TRUE	FALSE	mESC Specific
chr17	70921690	70922095	peak.38864	TRUE	FALSE	mESC Specific
chr17	70957095	70958295	peak.38865	TRUE	FALSE	mESC Specific
chr17	70989887	70991350	peak.38866	TRUE	TRUE	Common
chr17	71001079	71003544	peak.38867	TRUE	TRUE	Common
chr17	71010652	71011113	peak.38868	TRUE	FALSE	mESC Specific
chr17	71118608	71118968	peak.38869	TRUE	FALSE	mESC Specific
chr17	71182724	71184187	peak.38870	TRUE	TRUE	Common
chr17	71228202	71228433	peak.38871	TRUE	FALSE	mESC Specific
chr17	71256197	71256927	peak.38872	TRUE	FALSE	mESC Specific
chr17	71310068	71311281	peak.38873	TRUE	FALSE	mESC Specific
chr17	71474372	71476293	peak.38874	TRUE	TRUE	Common
chr17	71526522	71527433	peak.38875	TRUE	FALSE	mESC Specific
chr17	71551621	71553259	peak.38876	TRUE	TRUE	Common
chr17	71598508	71599599	peak.38877	TRUE	FALSE	mESC Specific
chr17	71615469	71617005	peak.38878	TRUE	TRUE	Common
chr17	71662560	71662961	peak.38879	TRUE	FALSE	mESC Specific
chr17	71671812	71672245	peak.38880	TRUE	FALSE	mESC Specific
chr17	71717247	71718192	peak.38881	TRUE	FALSE	mESC Specific
chr17	71781933	71783622	peak.38882	TRUE	TRUE	Common
chr17	71868853	71870133	peak.38883	TRUE	TRUE	Common
chr17	71986105	71986663	peak.38884	TRUE	FALSE	mESC Specific
chr17	72439287	72439998	peak.38885	FALSE	TRUE	2CLC Specific
chr17	72450496	72450987	peak.38886	FALSE	TRUE	2CLC Specific
chr17	72556732	72557622	peak.38887	TRUE	FALSE	mESC Specific
chr17	72602745	72605241	peak.38888	TRUE	TRUE	Common
chr17	72634438	72635780	peak.38889	TRUE	TRUE	Common
chr17	72835835	72837988	peak.38890	TRUE	TRUE	Common
chr17	72881932	72882404	peak.38891	TRUE	FALSE	mESC Specific
chr17	72917311	72917578	peak.38892	TRUE	FALSE	mESC Specific
chr17	72917630	72918786	peak.38893	TRUE	TRUE	Common
chr17	72919011	72919778	peak.38894	TRUE	FALSE	mESC Specific
chr17	73107437	73108616	peak.38895	TRUE	TRUE	Common
chr17	73263086	73263629	peak.38896	TRUE	FALSE	mESC Specific
chr17	73709136	73710960	peak.38897	TRUE	TRUE	Common
chr17	73804486	73805152	peak.38898	TRUE	TRUE	Common
chr17	74084406	74085737	peak.38899	FALSE	TRUE	2CLC Specific
chr17	74109960	74110643	peak.38900	TRUE	FALSE	mESC Specific
chr17	74272332	74272959	peak.38901	TRUE	FALSE	mESC Specific
chr17	74293239	74297031	peak.38902	TRUE	TRUE	Common
chr17	74315767	74316964	peak.38903	TRUE	TRUE	Common
chr17	74338134	74339751	peak.38904	TRUE	TRUE	Common
chr17	74394983	74396045	peak.38905	TRUE	TRUE	Common
chr17	74472732	74473864	peak.38906	TRUE	TRUE	Common
chr17	74489223	74490349	peak.38907	TRUE	TRUE	Common
chr17	74526370	74529263	peak.38908	TRUE	TRUE	Common
chr17	74717612	74717901	peak.38909	TRUE	FALSE	mESC Specific
chr17	74897679	74899113	peak.38910	TRUE	TRUE	Common
chr17	75004945	75006592	peak.38911	TRUE	TRUE	Common
chr17	75399237	75400112	peak.38912	TRUE	TRUE	Common
chr17	75423964	75424924	peak.38913	TRUE	TRUE	Common
chr17	75456055	75456767	peak.38914	FALSE	TRUE	2CLC Specific
chr17	75464985	75465682	peak.38915	TRUE	FALSE	mESC Specific
chr17	75551416	75552537	peak.38916	TRUE	TRUE	Common
chr17	75556792	75557462	peak.38917	TRUE	FALSE	mESC Specific
chr17	75603591	75604058	peak.38918	TRUE	FALSE	mESC Specific
chr17	76513076	76514748	peak.38919	FALSE	TRUE	2CLC Specific
chr17	77231677	77233362	peak.38920	TRUE	TRUE	Common
chr17	77828722	77830004	peak.38921	TRUE	TRUE	Common
chr17	78074737	78076077	peak.38922	TRUE	TRUE	Common
chr17	78199359	78202049	peak.38923	TRUE	TRUE	Common
chr17	78386981	78387755	peak.38924	FALSE	TRUE	2CLC Specific
chr17	78417430	78418442	peak.38925	TRUE	TRUE	Common
chr17	78635423	78636196	peak.38926	TRUE	FALSE	mESC Specific
chr17	78735478	78737503	peak.38927	TRUE	TRUE	Common
chr17	78834933	78836118	peak.38928	TRUE	TRUE	Common
chr17	78882214	78883425	peak.38929	TRUE	FALSE	mESC Specific
chr17	78912833	78913519	peak.38930	TRUE	FALSE	mESC Specific
chr17	78915984	78917432	peak.38931	TRUE	FALSE	mESC Specific
chr17	78936504	78937543	peak.38932	TRUE	TRUE	Common
chr17	79019777	79021874	peak.38933	TRUE	TRUE	Common
chr17	79052040	79053224	peak.38934	TRUE	FALSE	mESC Specific
chr17	79133714	79134246	peak.38935	TRUE	FALSE	mESC Specific
chr17	79135168	79135601	peak.38936	TRUE	FALSE	mESC Specific
chr17	79354252	79356531	peak.38937	TRUE	TRUE	Common
chr17	79364632	79365576	peak.38938	TRUE	FALSE	mESC Specific
chr17	79614314	79616121	peak.38939	TRUE	FALSE	mESC Specific
chr17	79646900	79648493	peak.38940	TRUE	TRUE	Common
chr17	79654154	79654548	peak.38941	TRUE	FALSE	mESC Specific
chr17	79715372	79716456	peak.38942	TRUE	TRUE	Common
chr17	79894857	79896907	peak.38943	TRUE	TRUE	Common
chr17	79949854	79950648	peak.38944	TRUE	FALSE	mESC Specific
chr17	79966969	79967309	peak.38945	TRUE	FALSE	mESC Specific
chr17	80018676	80019811	peak.38946	TRUE	FALSE	mESC Specific
chr17	80060856	80063235	peak.38947	TRUE	TRUE	Common
chr17	80063633	80064326	peak.38948	TRUE	TRUE	Common
chr17	80113023	80113973	peak.38949	FALSE	TRUE	2CLC Specific
chr17	80127417	80128219	peak.38950	TRUE	FALSE	mESC Specific
chr17	80223940	80224989	peak.38951	TRUE	TRUE	Common
chr17	80255201	80255852	peak.38952	TRUE	FALSE	mESC Specific
chr17	80289376	80290631	peak.38953	TRUE	TRUE	Common
chr17	80373070	80374136	peak.38954	TRUE	TRUE	Common
chr17	80441789	80442158	peak.38955	TRUE	FALSE	mESC Specific
chr17	80461314	80461782	peak.38956	TRUE	FALSE	mESC Specific
chr17	80468379	80468979	peak.38957	TRUE	TRUE	Common
chr17	80479131	80480939	peak.38958	TRUE	TRUE	Common
chr17	80482723	80483865	peak.38959	TRUE	TRUE	Common
chr17	80497004	80497783	peak.38960	TRUE	FALSE	mESC Specific
chr17	80499938	80500661	peak.38961	TRUE	FALSE	mESC Specific
chr17	80553405	80554282	peak.38962	TRUE	FALSE	mESC Specific
chr17	80574506	80575466	peak.38963	TRUE	FALSE	mESC Specific
chr17	80635806	80636385	peak.38964	TRUE	FALSE	mESC Specific
chr17	80710185	80711678	peak.38965	TRUE	FALSE	mESC Specific
chr17	80727491	80729343	peak.38966	TRUE	TRUE	Common
chr17	80732942	80733563	peak.38967	TRUE	FALSE	mESC Specific
chr17	80785509	80786265	peak.38968	TRUE	FALSE	mESC Specific
chr17	80801481	80801903	peak.38969	TRUE	FALSE	mESC Specific
chr17	80937669	80939404	peak.38970	TRUE	TRUE	Common
chr17	80943112	80945666	peak.38971	TRUE	TRUE	Common
chr17	81064615	81065393	peak.38972	TRUE	TRUE	Common
chr17	81244030	81246242	peak.38973	TRUE	TRUE	Common
chr17	81353157	81354578	peak.38974	TRUE	TRUE	Common
chr17	81669261	81670822	peak.38975	TRUE	FALSE	mESC Specific
chr17	81683361	81684919	peak.38976	TRUE	TRUE	Common
chr17	81716144	81717219	peak.38977	TRUE	TRUE	Common
chr17	82004573	82005295	peak.38978	TRUE	TRUE	Common
chr17	82169233	82169992	peak.38979	TRUE	TRUE	Common
chr17	82437225	82437437	peak.38980	TRUE	FALSE	mESC Specific
chr17	82463649	82464928	peak.38981	TRUE	TRUE	Common
chr17	82681128	82682133	peak.38982	FALSE	TRUE	2CLC Specific
chr17	82850445	82850831	peak.38983	FALSE	TRUE	2CLC Specific
chr17	83042655	83044069	peak.38984	TRUE	FALSE	mESC Specific
chr17	83146368	83146937	peak.38985	FALSE	TRUE	2CLC Specific
chr17	83166215	83167117	peak.38986	TRUE	FALSE	mESC Specific
chr17	83214194	83215516	peak.38987	TRUE	TRUE	Common
chr17	83224175	83225093	peak.38988	TRUE	TRUE	Common
chr17	83275206	83278406	peak.38989	TRUE	FALSE	mESC Specific
chr17	83312475	83313540	peak.38990	TRUE	FALSE	mESC Specific
chr17	83322559	83323403	peak.38991	TRUE	FALSE	mESC Specific
chr17	83350302	83351838	peak.38992	TRUE	TRUE	Common
chr17	83377542	83378703	peak.38993	TRUE	FALSE	mESC Specific
chr17	83402190	83403607	peak.38994	FALSE	TRUE	2CLC Specific
chr17	83513739	83514735	peak.38995	TRUE	TRUE	Common
chr17	83522043	83523316	peak.38996	TRUE	FALSE	mESC Specific
chr17	83527144	83528021	peak.38997	TRUE	FALSE	mESC Specific
chr17	83546190	83547862	peak.38998	TRUE	FALSE	mESC Specific
chr17	83630301	83631025	peak.38999	TRUE	FALSE	mESC Specific
chr17	83631343	83633234	peak.39000	TRUE	FALSE	mESC Specific
chr17	83664839	83665122	peak.39001	TRUE	FALSE	mESC Specific
chr17	83666663	83667234	peak.39002	TRUE	TRUE	Common
chr17	83668018	83668668	peak.39003	TRUE	FALSE	mESC Specific
chr17	83693611	83694382	peak.39004	TRUE	FALSE	mESC Specific
chr17	83705589	83707297	peak.39005	TRUE	FALSE	mESC Specific
chr17	83728442	83729867	peak.39006	TRUE	TRUE	Common
chr17	83750179	83751222	peak.39007	TRUE	FALSE	mESC Specific
chr17	83853783	83854948	peak.39008	TRUE	TRUE	Common
chr17	83861417	83863160	peak.39009	TRUE	TRUE	Common
chr17	83866424	83867238	peak.39010	TRUE	TRUE	Common
chr17	83874502	83875235	peak.39011	TRUE	TRUE	Common
chr17	83880839	83882113	peak.39012	TRUE	FALSE	mESC Specific
chr17	83953699	83957191	peak.39013	TRUE	FALSE	mESC Specific
chr17	83972056	83972488	peak.39014	TRUE	FALSE	mESC Specific
chr17	83990053	83990868	peak.39015	TRUE	FALSE	mESC Specific
chr17	83997630	83998000	peak.39016	FALSE	TRUE	2CLC Specific
chr17	84003745	84004814	peak.39017	TRUE	FALSE	mESC Specific
chr17	84008154	84009644	peak.39018	TRUE	FALSE	mESC Specific
chr17	84028259	84029140	peak.39019	TRUE	FALSE	mESC Specific
chr17	84096259	84098293	peak.39020	TRUE	FALSE	mESC Specific
chr17	84126875	84128831	peak.39021	TRUE	TRUE	Common
chr17	84180758	84183154	peak.39022	TRUE	FALSE	mESC Specific
chr17	84183360	84183916	peak.39023	TRUE	FALSE	mESC Specific
chr17	84187551	84188938	peak.39024	TRUE	TRUE	Common
chr17	84351003	84352039	peak.39025	TRUE	FALSE	mESC Specific
chr17	84363590	84364639	peak.39026	TRUE	FALSE	mESC Specific
chr17	84465740	84466473	peak.39027	TRUE	FALSE	mESC Specific
chr17	84511329	84513149	peak.39028	TRUE	TRUE	Common
chr17	84573627	84574291	peak.39029	TRUE	FALSE	mESC Specific
chr17	84596108	84597091	peak.39030	TRUE	FALSE	mESC Specific
chr17	84626166	84626768	peak.39031	TRUE	FALSE	mESC Specific
chr17	84691704	84692946	peak.39032	TRUE	FALSE	mESC Specific
chr17	84713705	84714274	peak.39033	TRUE	FALSE	mESC Specific
chr17	84758106	84758767	peak.39034	TRUE	FALSE	mESC Specific
chr17	84790002	84791552	peak.39035	TRUE	TRUE	Common
chr17	84797668	84797972	peak.39036	FALSE	TRUE	2CLC Specific
chr17	84878733	84879433	peak.39037	TRUE	FALSE	mESC Specific
chr17	84956505	84958856	peak.39038	TRUE	TRUE	Common
chr17	85089043	85089466	peak.39039	TRUE	FALSE	mESC Specific
chr17	85089837	85091508	peak.39040	TRUE	TRUE	Common
chr17	85160421	85161389	peak.39041	TRUE	FALSE	mESC Specific
chr17	85162116	85163543	peak.39042	TRUE	FALSE	mESC Specific
chr17	85185907	85186884	peak.39043	TRUE	FALSE	mESC Specific
chr17	85189716	85189976	peak.39044	TRUE	FALSE	mESC Specific
chr17	85222393	85224347	peak.39045	FALSE	TRUE	2CLC Specific
chr17	85231619	85235025	peak.39046	FALSE	TRUE	2CLC Specific
chr17	85246779	85247583	peak.39047	FALSE	TRUE	2CLC Specific
chr17	85458177	85458580	peak.39048	TRUE	FALSE	mESC Specific
chr17	85464044	85465378	peak.39049	TRUE	FALSE	mESC Specific
chr17	85485797	85487303	peak.39050	TRUE	FALSE	mESC Specific
chr17	85522499	85523476	peak.39051	TRUE	TRUE	Common
chr17	85617442	85618327	peak.39052	TRUE	FALSE	mESC Specific
chr17	85645510	85646603	peak.39053	TRUE	FALSE	mESC Specific
chr17	85664662	85665271	peak.39054	TRUE	TRUE	Common
chr17	85679662	85680183	peak.39055	TRUE	FALSE	mESC Specific
chr17	85688157	85689843	peak.39056	TRUE	TRUE	Common
chr17	85690568	85691133	peak.39057	TRUE	FALSE	mESC Specific
chr17	85737301	85737935	peak.39058	FALSE	TRUE	2CLC Specific
chr17	85766413	85767041	peak.39059	TRUE	FALSE	mESC Specific
chr17	85799176	85801599	peak.39060	TRUE	FALSE	mESC Specific
chr17	86144335	86145894	peak.39061	TRUE	TRUE	Common
chr17	86149186	86150284	peak.39062	TRUE	FALSE	mESC Specific
chr17	86150770	86151418	peak.39063	TRUE	TRUE	Common
chr17	86161854	86162315	peak.39064	TRUE	FALSE	mESC Specific
chr17	86166392	86169056	peak.39065	TRUE	FALSE	mESC Specific
chr17	86378369	86379502	peak.39066	TRUE	FALSE	mESC Specific
chr17	86444701	86445369	peak.39067	TRUE	FALSE	mESC Specific
chr17	86595604	86596232	peak.39068	TRUE	FALSE	mESC Specific
chr17	86601892	86602286	peak.39069	TRUE	FALSE	mESC Specific
chr17	86615564	86616051	peak.39070	TRUE	FALSE	mESC Specific
chr17	86648984	86649360	peak.39071	TRUE	FALSE	mESC Specific
chr17	86668149	86668677	peak.39072	TRUE	FALSE	mESC Specific
chr17	86713716	86714249	peak.39073	TRUE	FALSE	mESC Specific
chr17	86724228	86725536	peak.39074	TRUE	FALSE	mESC Specific
chr17	86731936	86732797	peak.39075	TRUE	FALSE	mESC Specific
chr17	86744793	86746510	peak.39076	TRUE	FALSE	mESC Specific
chr17	86750798	86752004	peak.39077	TRUE	FALSE	mESC Specific
chr17	86752377	86756057	peak.39078	TRUE	TRUE	Common
chr17	86802438	86803117	peak.39079	TRUE	FALSE	mESC Specific
chr17	86962247	86965065	peak.39080	TRUE	TRUE	Common
chr17	87012120	87014273	peak.39081	TRUE	TRUE	Common
chr17	87024543	87026053	peak.39082	TRUE	TRUE	Common
chr17	87044347	87045067	peak.39083	TRUE	FALSE	mESC Specific
chr17	87106647	87108527	peak.39084	TRUE	TRUE	Common
chr17	87125224	87125830	peak.39085	TRUE	FALSE	mESC Specific
chr17	87133585	87134276	peak.39086	TRUE	FALSE	mESC Specific
chr17	87157220	87158190	peak.39087	TRUE	TRUE	Common
chr17	87178629	87180640	peak.39088	TRUE	FALSE	mESC Specific
chr17	87192918	87193796	peak.39089	TRUE	FALSE	mESC Specific
chr17	87265014	87266345	peak.39090	TRUE	TRUE	Common
chr17	87281587	87284541	peak.39091	TRUE	TRUE	Common
chr17	87314499	87315594	peak.39092	TRUE	TRUE	Common
chr17	87321657	87322472	peak.39093	TRUE	TRUE	Common
chr17	87326841	87327836	peak.39094	TRUE	FALSE	mESC Specific
chr17	87350540	87351949	peak.39095	TRUE	FALSE	mESC Specific
chr17	87378093	87380897	peak.39096	TRUE	FALSE	mESC Specific
chr17	87427302	87428034	peak.39097	TRUE	FALSE	mESC Specific
chr17	87445709	87447385	peak.39098	TRUE	TRUE	Common
chr17	87470013	87472228	peak.39099	TRUE	FALSE	mESC Specific
chr17	87523730	87523921	peak.39100	TRUE	FALSE	mESC Specific
chr17	87530002	87532363	peak.39101	TRUE	FALSE	mESC Specific
chr17	87555983	87556392	peak.39102	TRUE	FALSE	mESC Specific
chr17	87558425	87558928	peak.39103	TRUE	FALSE	mESC Specific
chr17	87571353	87571994	peak.39104	TRUE	TRUE	Common
chr17	87601407	87602114	peak.39105	TRUE	TRUE	Common
chr17	87613197	87614140	peak.39106	TRUE	FALSE	mESC Specific
chr17	87635753	87637470	peak.39107	TRUE	FALSE	mESC Specific
chr17	87640175	87640846	peak.39108	TRUE	FALSE	mESC Specific
chr17	87671709	87673297	peak.39109	TRUE	TRUE	Common
chr17	87677693	87678040	peak.39110	TRUE	FALSE	mESC Specific
chr17	87699058	87699940	peak.39111	TRUE	FALSE	mESC Specific
chr17	87746097	87747226	peak.39112	FALSE	TRUE	2CLC Specific
chr17	87796642	87799426	peak.39113	TRUE	TRUE	Common
chr17	87825455	87825951	peak.39114	TRUE	FALSE	mESC Specific
chr17	87835037	87835455	peak.39115	TRUE	FALSE	mESC Specific
chr17	87876717	87878194	peak.39116	TRUE	FALSE	mESC Specific
chr17	87948942	87950077	peak.39117	TRUE	TRUE	Common
chr17	87968397	87968874	peak.39118	TRUE	FALSE	mESC Specific
chr17	87972990	87976436	peak.39119	TRUE	TRUE	Common
chr17	88064095	88067200	peak.39120	TRUE	TRUE	Common
chr17	88079522	88080096	peak.39121	FALSE	TRUE	2CLC Specific
chr17	88159015	88160900	peak.39122	TRUE	FALSE	mESC Specific
chr17	88240578	88240756	peak.39123	TRUE	FALSE	mESC Specific
chr17	88251359	88252590	peak.39124	TRUE	TRUE	Common
chr17	88255523	88257983	peak.39125	TRUE	TRUE	Common
chr17	88267579	88269114	peak.39126	TRUE	TRUE	Common
chr17	88306242	88306974	peak.39127	TRUE	FALSE	mESC Specific
chr17	88328880	88329493	peak.39128	TRUE	FALSE	mESC Specific
chr17	88333762	88334249	peak.39129	TRUE	FALSE	mESC Specific
chr17	88346518	88347563	peak.39130	TRUE	FALSE	mESC Specific
chr17	88439476	88442257	peak.39131	TRUE	TRUE	Common
chr17	88505480	88506058	peak.39132	TRUE	FALSE	mESC Specific
chr17	88508614	88509546	peak.39133	TRUE	FALSE	mESC Specific
chr17	88510689	88511515	peak.39134	TRUE	FALSE	mESC Specific
chr17	88529712	88530857	peak.39135	TRUE	TRUE	Common
chr17	88558620	88558895	peak.39136	TRUE	FALSE	mESC Specific
chr17	88596926	88598446	peak.39137	TRUE	TRUE	Common
chr17	88603678	88604264	peak.39138	TRUE	FALSE	mESC Specific
chr17	88706128	88707222	peak.39139	TRUE	FALSE	mESC Specific
chr17	88752214	88753351	peak.39140	TRUE	FALSE	mESC Specific
chr17	88764245	88764391	peak.39141	TRUE	FALSE	mESC Specific
chr17	88791312	88792485	peak.39142	TRUE	TRUE	Common
chr17	88819885	88820678	peak.39143	TRUE	TRUE	Common
chr17	89153057	89154573	peak.39144	TRUE	TRUE	Common
chr17	89440322	89441154	peak.39145	TRUE	TRUE	Common
chr17	89481274	89482266	peak.39146	FALSE	TRUE	2CLC Specific
chr17	89816024	89817453	peak.39147	TRUE	TRUE	Common
chr17	89839715	89840477	peak.39148	TRUE	TRUE	Common
chr17	90271060	90272326	peak.39149	TRUE	FALSE	mESC Specific
chr17	90390423	90390696	peak.39150	TRUE	FALSE	mESC Specific
chr17	91273720	91274893	peak.39151	TRUE	TRUE	Common
chr17	91646682	91647777	peak.39152	TRUE	TRUE	Common
chr17	92523012	92523301	peak.39153	TRUE	FALSE	mESC Specific
chr17	92607809	92608670	peak.39154	TRUE	FALSE	mESC Specific
chr17	92701720	92702275	peak.39155	TRUE	TRUE	Common
chr17	93203274	93203958	peak.39156	TRUE	FALSE	mESC Specific
chr17	93288406	93289966	peak.39157	TRUE	TRUE	Common
chr17	93482409	93482767	peak.39158	TRUE	FALSE	mESC Specific
chr17	93498442	93498643	peak.39159	TRUE	FALSE	mESC Specific
chr17	94535527	94536619	peak.39160	TRUE	TRUE	Common
chr17	94574411	94575075	peak.39161	FALSE	TRUE	2CLC Specific
chr17	94607907	94608514	peak.39162	TRUE	TRUE	Common
chr17	94651352	94652131	peak.39163	TRUE	FALSE	mESC Specific
chr17	94687461	94687763	peak.39164	TRUE	FALSE	mESC Specific
chr17	94749433	94750341	peak.39165	TRUE	TRUE	Common
chr17	94834304	94835722	peak.39166	TRUE	TRUE	Common
chr17	94864552	94865390	peak.39167	TRUE	FALSE	mESC Specific
chr17	94866551	94866855	peak.39168	TRUE	FALSE	mESC Specific
chr18	3280744	3281277	peak.39169	FALSE	TRUE	2CLC Specific
chr18	3336794	3338110	peak.39170	TRUE	TRUE	Common
chr18	3352200	3352413	peak.39171	TRUE	FALSE	mESC Specific
chr18	3382573	3384411	peak.39172	TRUE	TRUE	Common
chr18	3458064	3459074	peak.39173	FALSE	TRUE	2CLC Specific
chr18	3459849	3460629	peak.39174	FALSE	TRUE	2CLC Specific
chr18	3506605	3508721	peak.39175	TRUE	TRUE	Common
chr18	3847129	3847865	peak.39176	TRUE	FALSE	mESC Specific
chr18	4021569	4023658	peak.39177	TRUE	TRUE	Common
chr18	4404104	4404443	peak.39178	TRUE	FALSE	mESC Specific
chr18	4634535	4635924	peak.39179	TRUE	TRUE	Common
chr18	4650688	4654938	peak.39180	FALSE	TRUE	2CLC Specific
chr18	4656378	4661712	peak.39181	FALSE	TRUE	2CLC Specific
chr18	4860718	4861009	peak.39182	TRUE	FALSE	mESC Specific
chr18	4920093	4922463	peak.39183	TRUE	FALSE	mESC Specific
chr18	5011283	5012609	peak.39184	TRUE	FALSE	mESC Specific
chr18	5162128	5163704	peak.39185	TRUE	FALSE	mESC Specific
chr18	5333971	5335083	peak.39186	TRUE	TRUE	Common
chr18	5591414	5592356	peak.39187	TRUE	FALSE	mESC Specific
chr18	5750862	5752864	peak.39188	TRUE	TRUE	Common
chr18	5819240	5820444	peak.39189	TRUE	FALSE	mESC Specific
chr18	5875215	5875593	peak.39190	TRUE	FALSE	mESC Specific
chr18	5989503	5990317	peak.39191	TRUE	TRUE	Common
chr18	6134889	6137045	peak.39192	TRUE	TRUE	Common
chr18	6240353	6242152	peak.39193	TRUE	TRUE	Common
chr18	6269796	6270395	peak.39194	TRUE	FALSE	mESC Specific
chr18	6275393	6276234	peak.39195	TRUE	FALSE	mESC Specific
chr18	6281228	6281760	peak.39196	TRUE	FALSE	mESC Specific
chr18	6489091	6491827	peak.39197	TRUE	TRUE	Common
chr18	6491975	6492826	peak.39198	FALSE	TRUE	2CLC Specific
chr18	6515856	6516769	peak.39199	TRUE	TRUE	Common
chr18	6764839	6765666	peak.39200	TRUE	TRUE	Common
chr18	7001148	7001878	peak.39201	TRUE	FALSE	mESC Specific
chr18	7004047	7005144	peak.39202	TRUE	FALSE	mESC Specific
chr18	7583611	7584234	peak.39203	TRUE	FALSE	mESC Specific
chr18	7608605	7610907	peak.39204	TRUE	TRUE	Common
chr18	7626018	7627320	peak.39205	TRUE	TRUE	Common
chr18	7692925	7693808	peak.39206	FALSE	TRUE	2CLC Specific
chr18	7868221	7870229	peak.39207	TRUE	TRUE	Common
chr18	8193955	8194495	peak.39208	TRUE	FALSE	mESC Specific
chr18	9197438	9197878	peak.39209	TRUE	FALSE	mESC Specific
chr18	9211414	9213755	peak.39210	TRUE	TRUE	Common
chr18	9213922	9215228	peak.39211	TRUE	FALSE	mESC Specific
chr18	9268870	9269614	peak.39212	TRUE	TRUE	Common
chr18	9449268	9450914	peak.39213	TRUE	TRUE	Common
chr18	9707260	9708650	peak.39214	TRUE	FALSE	mESC Specific
chr18	9957650	9958445	peak.39215	TRUE	TRUE	Common
chr18	10029504	10030742	peak.39216	TRUE	TRUE	Common
chr18	10050838	10052097	peak.39217	FALSE	TRUE	2CLC Specific
chr18	10052295	10052815	peak.39218	FALSE	TRUE	2CLC Specific
chr18	10151003	10151262	peak.39219	FALSE	TRUE	2CLC Specific
chr18	10180698	10182693	peak.39220	TRUE	TRUE	Common
chr18	10324330	10325971	peak.39221	TRUE	FALSE	mESC Specific
chr18	10482872	10483519	peak.39222	FALSE	TRUE	2CLC Specific
chr18	10601118	10602664	peak.39223	FALSE	TRUE	2CLC Specific
chr18	10608696	10611001	peak.39224	TRUE	TRUE	Common
chr18	10706639	10707508	peak.39225	TRUE	FALSE	mESC Specific
chr18	10725334	10725778	peak.39226	TRUE	TRUE	Common
chr18	10726035	10726844	peak.39227	TRUE	TRUE	Common
chr18	10848903	10850135	peak.39228	FALSE	TRUE	2CLC Specific
chr18	10881069	10883406	peak.39229	TRUE	TRUE	Common
chr18	11039441	11040364	peak.39230	TRUE	FALSE	mESC Specific
chr18	11486636	11487188	peak.39231	TRUE	FALSE	mESC Specific
chr18	11626941	11627769	peak.39232	FALSE	TRUE	2CLC Specific
chr18	11656943	11658232	peak.39233	TRUE	FALSE	mESC Specific
chr18	11838525	11841178	peak.39234	TRUE	TRUE	Common
chr18	11883322	11884470	peak.39235	TRUE	FALSE	mESC Specific
chr18	11887081	11887965	peak.39236	TRUE	FALSE	mESC Specific
chr18	11910336	11910804	peak.39237	TRUE	FALSE	mESC Specific
chr18	11911547	11911937	peak.39238	TRUE	FALSE	mESC Specific
chr18	12028473	12028712	peak.39239	TRUE	FALSE	mESC Specific
chr18	12102232	12102585	peak.39240	TRUE	TRUE	Common
chr18	12121164	12121953	peak.39241	TRUE	FALSE	mESC Specific
chr18	12128228	12129182	peak.39242	TRUE	TRUE	Common
chr18	12160566	12160738	peak.39243	TRUE	FALSE	mESC Specific
chr18	12167948	12169467	peak.39244	TRUE	TRUE	Common
chr18	12171439	12172919	peak.39245	FALSE	TRUE	2CLC Specific
chr18	12216197	12216508	peak.39246	TRUE	FALSE	mESC Specific
chr18	12234910	12237194	peak.39247	TRUE	TRUE	Common
chr18	12238608	12239162	peak.39248	TRUE	FALSE	mESC Specific
chr18	12305290	12306054	peak.39249	TRUE	FALSE	mESC Specific
chr18	12452265	12452755	peak.39250	TRUE	FALSE	mESC Specific
chr18	12517375	12518057	peak.39251	TRUE	FALSE	mESC Specific
chr18	12642793	12644509	peak.39252	TRUE	FALSE	mESC Specific
chr18	12720984	12721225	peak.39253	TRUE	FALSE	mESC Specific
chr18	12731149	12732738	peak.39254	TRUE	FALSE	mESC Specific
chr18	12740949	12741574	peak.39255	TRUE	FALSE	mESC Specific
chr18	12793011	12793398	peak.39256	TRUE	FALSE	mESC Specific
chr18	12861424	12863172	peak.39257	TRUE	FALSE	mESC Specific
chr18	12941134	12942103	peak.39258	TRUE	TRUE	Common
chr18	12972889	12974024	peak.39259	TRUE	TRUE	Common
chr18	13122491	13123171	peak.39260	TRUE	FALSE	mESC Specific
chr18	13397185	13397637	peak.39261	TRUE	FALSE	mESC Specific
chr18	13589000	13589919	peak.39262	TRUE	FALSE	mESC Specific
chr18	13712283	13713336	peak.39263	TRUE	FALSE	mESC Specific
chr18	13720307	13720614	peak.39264	TRUE	FALSE	mESC Specific
chr18	13738660	13739532	peak.39265	TRUE	FALSE	mESC Specific
chr18	13969723	13971516	peak.39266	TRUE	FALSE	mESC Specific
chr18	13972254	13973263	peak.39267	TRUE	TRUE	Common
chr18	14063189	14063863	peak.39268	TRUE	FALSE	mESC Specific
chr18	14676459	14677062	peak.39269	TRUE	FALSE	mESC Specific
chr18	14681746	14683584	peak.39270	TRUE	TRUE	Common
chr18	14732438	14733477	peak.39271	TRUE	TRUE	Common
chr18	14782618	14784221	peak.39272	TRUE	TRUE	Common
chr18	14861800	14862542	peak.39273	TRUE	FALSE	mESC Specific
chr18	15062007	15065177	peak.39274	TRUE	TRUE	Common
chr18	15149760	15151622	peak.39275	TRUE	FALSE	mESC Specific
chr18	15192192	15192888	peak.39276	TRUE	TRUE	Common
chr18	15489172	15490139	peak.39277	TRUE	TRUE	Common
chr18	15959189	15959689	peak.39278	TRUE	FALSE	mESC Specific
chr18	15980806	15982629	peak.39279	TRUE	TRUE	Common
chr18	15992659	15993349	peak.39280	TRUE	TRUE	Common
chr18	16806661	16807312	peak.39281	TRUE	FALSE	mESC Specific
chr18	16808269	16809006	peak.39282	TRUE	FALSE	mESC Specific
chr18	16809388	16809852	peak.39283	FALSE	TRUE	2CLC Specific
chr18	16961431	16962748	peak.39284	TRUE	TRUE	Common
chr18	16994254	16995365	peak.39285	TRUE	TRUE	Common
chr18	17599008	17599804	peak.39286	TRUE	TRUE	Common
chr18	17661215	17661983	peak.39287	TRUE	TRUE	Common
chr18	17826421	17827755	peak.39288	TRUE	TRUE	Common
chr18	18664490	18665377	peak.39289	TRUE	TRUE	Common
chr18	19346247	19349643	peak.39290	FALSE	TRUE	2CLC Specific
chr18	19554060	19554215	peak.39291	TRUE	FALSE	mESC Specific
chr18	19612242	19613305	peak.39292	TRUE	TRUE	Common
chr18	19861759	19863390	peak.39293	TRUE	TRUE	Common
chr18	20488898	20489905	peak.39294	TRUE	FALSE	mESC Specific
chr18	20557790	20558682	peak.39295	TRUE	FALSE	mESC Specific
chr18	20679580	20680016	peak.39296	TRUE	FALSE	mESC Specific
chr18	20681911	20682859	peak.39297	TRUE	FALSE	mESC Specific
chr18	20740536	20741202	peak.39298	TRUE	FALSE	mESC Specific
chr18	20744953	20747011	peak.39299	TRUE	TRUE	Common
chr18	20749763	20750317	peak.39300	TRUE	FALSE	mESC Specific
chr18	20768724	20769098	peak.39301	TRUE	FALSE	mESC Specific
chr18	20812044	20812423	peak.39302	TRUE	FALSE	mESC Specific
chr18	20895322	20897372	peak.39303	TRUE	TRUE	Common
chr18	20943961	20945021	peak.39304	TRUE	TRUE	Common
chr18	20945816	20946825	peak.39305	TRUE	FALSE	mESC Specific
chr18	20960997	20962289	peak.39306	TRUE	FALSE	mESC Specific
chr18	21000592	21003195	peak.39307	TRUE	TRUE	Common
chr18	21061056	21062787	peak.39308	TRUE	TRUE	Common
chr18	21299481	21301323	peak.39309	TRUE	TRUE	Common
chr18	21421851	21423205	peak.39310	TRUE	TRUE	Common
chr18	22247762	22248431	peak.39311	TRUE	FALSE	mESC Specific
chr18	22439144	22440119	peak.39312	TRUE	TRUE	Common
chr18	22571337	22571764	peak.39313	TRUE	TRUE	Common
chr18	22640014	22640590	peak.39314	TRUE	TRUE	Common
chr18	22877292	22878622	peak.39315	TRUE	TRUE	Common
chr18	22968841	22969690	peak.39316	TRUE	TRUE	Common
chr18	22984874	22985796	peak.39317	TRUE	TRUE	Common
chr18	22988832	22990748	peak.39318	TRUE	TRUE	Common
chr18	23038921	23040225	peak.39319	TRUE	FALSE	mESC Specific
chr18	23040889	23042278	peak.39320	TRUE	TRUE	Common
chr18	23059925	23060103	peak.39321	TRUE	FALSE	mESC Specific
chr18	23180909	23182147	peak.39322	FALSE	TRUE	2CLC Specific
chr18	23404791	23405545	peak.39323	TRUE	TRUE	Common
chr18	23497349	23497546	peak.39324	TRUE	FALSE	mESC Specific
chr18	23751975	23754083	peak.39325	TRUE	FALSE	mESC Specific
chr18	23794021	23795695	peak.39326	TRUE	TRUE	Common
chr18	23803441	23804695	peak.39327	TRUE	TRUE	Common
chr18	23954163	23955337	peak.39328	TRUE	TRUE	Common
chr18	24019769	24021688	peak.39329	TRUE	TRUE	Common
chr18	24069843	24071511	peak.39330	TRUE	FALSE	mESC Specific
chr18	24121315	24122249	peak.39331	TRUE	TRUE	Common
chr18	24140261	24140880	peak.39332	TRUE	FALSE	mESC Specific
chr18	24204724	24207117	peak.39333	TRUE	TRUE	Common
chr18	24219120	24219597	peak.39334	TRUE	FALSE	mESC Specific
chr18	24258578	24259402	peak.39335	TRUE	TRUE	Common
chr18	24375396	24375856	peak.39336	TRUE	FALSE	mESC Specific
chr18	24394219	24394633	peak.39337	TRUE	FALSE	mESC Specific
chr18	24466095	24468147	peak.39338	TRUE	FALSE	mESC Specific
chr18	24470589	24471141	peak.39339	FALSE	TRUE	2CLC Specific
chr18	24515781	24516969	peak.39340	FALSE	TRUE	2CLC Specific
chr18	24528177	24530841	peak.39341	TRUE	TRUE	Common
chr18	24538903	24540703	peak.39342	FALSE	TRUE	2CLC Specific
chr18	24540859	24541281	peak.39343	FALSE	TRUE	2CLC Specific
chr18	24554682	24558448	peak.39344	FALSE	TRUE	2CLC Specific
chr18	24575678	24577459	peak.39345	TRUE	TRUE	Common
chr18	24602878	24604681	peak.39346	TRUE	TRUE	Common
chr18	24652516	24653074	peak.39347	TRUE	FALSE	mESC Specific
chr18	24670482	24671834	peak.39348	TRUE	FALSE	mESC Specific
chr18	24673458	24675290	peak.39349	TRUE	FALSE	mESC Specific
chr18	24675514	24675836	peak.39350	TRUE	FALSE	mESC Specific
chr18	24708396	24710280	peak.39351	TRUE	TRUE	Common
chr18	24868268	24869575	peak.39352	TRUE	FALSE	mESC Specific
chr18	24872095	24872387	peak.39353	TRUE	FALSE	mESC Specific
chr18	25168201	25170011	peak.39354	TRUE	TRUE	Common
chr18	25213848	25214295	peak.39355	FALSE	TRUE	2CLC Specific
chr18	25486313	25487642	peak.39356	TRUE	FALSE	mESC Specific
chr18	25504879	25505430	peak.39357	TRUE	TRUE	Common
chr18	25668141	25668580	peak.39358	TRUE	TRUE	Common
chr18	25678941	25680435	peak.39359	FALSE	TRUE	2CLC Specific
chr18	25754130	25755629	peak.39360	TRUE	FALSE	mESC Specific
chr18	25780666	25781638	peak.39361	TRUE	TRUE	Common
chr18	26156773	26157460	peak.39362	TRUE	TRUE	Common
chr18	26546481	26546727	peak.39363	TRUE	FALSE	mESC Specific
chr18	26696445	26697186	peak.39364	TRUE	FALSE	mESC Specific
chr18	27004064	27004666	peak.39365	FALSE	TRUE	2CLC Specific
chr18	27233277	27234884	peak.39366	TRUE	TRUE	Common
chr18	27461999	27463434	peak.39367	TRUE	TRUE	Common
chr18	27726299	27726922	peak.39368	TRUE	FALSE	mESC Specific
chr18	28353425	28355042	peak.39369	TRUE	TRUE	Common
chr18	28459046	28459221	peak.39370	TRUE	FALSE	mESC Specific
chr18	28587151	28588278	peak.39371	TRUE	TRUE	Common
chr18	28610637	28611921	peak.39372	TRUE	TRUE	Common
chr18	28628501	28630703	peak.39373	TRUE	TRUE	Common
chr18	28751404	28752115	peak.39374	TRUE	TRUE	Common
chr18	29194443	29195980	peak.39375	TRUE	TRUE	Common
chr18	29553314	29553948	peak.39376	FALSE	TRUE	2CLC Specific
chr18	30121341	30122162	peak.39377	TRUE	FALSE	mESC Specific
chr18	30122558	30123272	peak.39378	TRUE	FALSE	mESC Specific
chr18	30267085	30269598	peak.39379	TRUE	TRUE	Common
chr18	30272713	30273013	peak.39380	TRUE	FALSE	mESC Specific
chr18	30509039	30509589	peak.39381	TRUE	FALSE	mESC Specific
chr18	30697947	30698555	peak.39382	TRUE	FALSE	mESC Specific
chr18	30808103	30808641	peak.39383	TRUE	FALSE	mESC Specific
chr18	31248134	31248542	peak.39384	TRUE	FALSE	mESC Specific
chr18	31360525	31361024	peak.39385	TRUE	FALSE	mESC Specific
chr18	31446909	31447421	peak.39386	TRUE	FALSE	mESC Specific
chr18	31568639	31569112	peak.39387	TRUE	FALSE	mESC Specific
chr18	31633706	31635460	peak.39388	TRUE	TRUE	Common
chr18	31758862	31761202	peak.39389	TRUE	TRUE	Common
chr18	31788808	31789633	peak.39390	TRUE	TRUE	Common
chr18	31803489	31804974	peak.39391	TRUE	TRUE	Common
chr18	31909973	31911879	peak.39392	TRUE	TRUE	Common
chr18	31930928	31932665	peak.39393	TRUE	FALSE	mESC Specific
chr18	31936212	31937527	peak.39394	TRUE	FALSE	mESC Specific
chr18	31938863	31939529	peak.39395	TRUE	FALSE	mESC Specific
chr18	32049342	32050033	peak.39396	TRUE	TRUE	Common
chr18	32066928	32068717	peak.39397	TRUE	TRUE	Common
chr18	32146541	32148122	peak.39398	TRUE	TRUE	Common
chr18	32162816	32163828	peak.39399	TRUE	TRUE	Common
chr18	32239818	32240584	peak.39400	TRUE	TRUE	Common
chr18	32376986	32378228	peak.39401	TRUE	FALSE	mESC Specific
chr18	32413726	32415634	peak.39402	TRUE	TRUE	Common
chr18	32415815	32416750	peak.39403	TRUE	TRUE	Common
chr18	32558903	32560628	peak.39404	TRUE	FALSE	mESC Specific
chr18	32652670	32653197	peak.39405	TRUE	FALSE	mESC Specific
chr18	32682295	32683627	peak.39406	TRUE	TRUE	Common
chr18	32836828	32838156	peak.39407	TRUE	TRUE	Common
chr18	32938792	32940117	peak.39408	TRUE	FALSE	mESC Specific
chr18	33010892	33012655	peak.39409	TRUE	TRUE	Common
chr18	33020267	33021774	peak.39410	TRUE	TRUE	Common
chr18	33029279	33030869	peak.39411	TRUE	TRUE	Common
chr18	33040571	33042017	peak.39412	TRUE	TRUE	Common
chr18	33043497	33044809	peak.39413	TRUE	TRUE	Common
chr18	33213427	33214337	peak.39414	TRUE	TRUE	Common
chr18	33384175	33385128	peak.39415	TRUE	TRUE	Common
chr18	33394505	33395813	peak.39416	TRUE	TRUE	Common
chr18	33463024	33464493	peak.39417	TRUE	TRUE	Common
chr18	33598454	33600246	peak.39418	FALSE	TRUE	2CLC Specific
chr18	33634980	33635740	peak.39419	TRUE	TRUE	Common
chr18	33697710	33703572	peak.39420	FALSE	TRUE	2CLC Specific
chr18	33794548	33795298	peak.39421	TRUE	FALSE	mESC Specific
chr18	33835398	33836695	peak.39422	TRUE	FALSE	mESC Specific
chr18	33888679	33892181	peak.39423	TRUE	TRUE	Common
chr18	33920844	33921522	peak.39424	TRUE	FALSE	mESC Specific
chr18	33950284	33951024	peak.39425	TRUE	FALSE	mESC Specific
chr18	33997681	33998926	peak.39426	TRUE	FALSE	mESC Specific
chr18	34005405	34008591	peak.39427	TRUE	TRUE	Common
chr18	34017138	34018239	peak.39428	TRUE	FALSE	mESC Specific
chr18	34031799	34032687	peak.39429	TRUE	FALSE	mESC Specific
chr18	34062305	34062726	peak.39430	TRUE	TRUE	Common
chr18	34102945	34103916	peak.39431	TRUE	FALSE	mESC Specific
chr18	34108133	34109402	peak.39432	TRUE	FALSE	mESC Specific
chr18	34118194	34118841	peak.39433	TRUE	FALSE	mESC Specific
chr18	34132014	34133172	peak.39434	TRUE	FALSE	mESC Specific
chr18	34136216	34137126	peak.39435	TRUE	FALSE	mESC Specific
chr18	34182411	34183655	peak.39436	TRUE	FALSE	mESC Specific
chr18	34220579	34222121	peak.39437	TRUE	TRUE	Common
chr18	34246757	34248044	peak.39438	TRUE	FALSE	mESC Specific
chr18	34329671	34331888	peak.39439	TRUE	TRUE	Common
chr18	34349024	34349407	peak.39440	TRUE	FALSE	mESC Specific
chr18	34371929	34374268	peak.39441	TRUE	TRUE	Common
chr18	34405535	34406511	peak.39442	TRUE	FALSE	mESC Specific
chr18	34408451	34409828	peak.39443	TRUE	FALSE	mESC Specific
chr18	34505684	34507578	peak.39444	TRUE	TRUE	Common
chr18	34541895	34542670	peak.39445	TRUE	TRUE	Common
chr18	34623896	34625525	peak.39446	TRUE	TRUE	Common
chr18	34651045	34652396	peak.39447	TRUE	TRUE	Common
chr18	34695329	34696000	peak.39448	TRUE	FALSE	mESC Specific
chr18	34750752	34752261	peak.39449	TRUE	TRUE	Common
chr18	34753601	34754887	peak.39450	FALSE	TRUE	2CLC Specific
chr18	34758220	34760827	peak.39451	TRUE	TRUE	Common
chr18	34776366	34778228	peak.39452	TRUE	TRUE	Common
chr18	34778541	34779989	peak.39453	TRUE	TRUE	Common
chr18	34782315	34782772	peak.39454	TRUE	FALSE	mESC Specific
chr18	34850118	34850916	peak.39455	TRUE	FALSE	mESC Specific
chr18	34854856	34855634	peak.39456	TRUE	FALSE	mESC Specific
chr18	34859810	34863753	peak.39457	TRUE	TRUE	Common
chr18	34887053	34887773	peak.39458	TRUE	FALSE	mESC Specific
chr18	34930704	34932689	peak.39459	TRUE	TRUE	Common
chr18	34953591	34955271	peak.39460	TRUE	TRUE	Common
chr18	35005703	35006118	peak.39461	TRUE	FALSE	mESC Specific
chr18	35021224	35023397	peak.39462	TRUE	TRUE	Common
chr18	35026942	35027592	peak.39463	TRUE	FALSE	mESC Specific
chr18	35065745	35066097	peak.39464	TRUE	FALSE	mESC Specific
chr18	35098420	35099304	peak.39465	TRUE	FALSE	mESC Specific
chr18	35118338	35120077	peak.39466	TRUE	TRUE	Common
chr18	35138040	35138429	peak.39467	TRUE	FALSE	mESC Specific
chr18	35296035	35296841	peak.39468	TRUE	FALSE	mESC Specific
chr18	35467473	35468138	peak.39469	TRUE	FALSE	mESC Specific
chr18	35498181	35499117	peak.39470	TRUE	TRUE	Common
chr18	35524192	35525524	peak.39471	FALSE	TRUE	2CLC Specific
chr18	35529317	35530798	peak.39472	FALSE	TRUE	2CLC Specific
chr18	35532301	35533359	peak.39473	TRUE	TRUE	Common
chr18	35540197	35540755	peak.39474	TRUE	TRUE	Common
chr18	35552941	35553615	peak.39475	TRUE	TRUE	Common
chr18	35561662	35563096	peak.39476	FALSE	TRUE	2CLC Specific
chr18	35598232	35599647	peak.39477	TRUE	TRUE	Common
chr18	35652076	35656482	peak.39478	TRUE	TRUE	Common
chr18	35661358	35663042	peak.39479	TRUE	TRUE	Common
chr18	35664091	35665342	peak.39480	TRUE	TRUE	Common
chr18	35675899	35676663	peak.39481	TRUE	FALSE	mESC Specific
chr18	35702572	35703408	peak.39482	TRUE	TRUE	Common
chr18	35720634	35722788	peak.39483	TRUE	FALSE	mESC Specific
chr18	35744608	35745996	peak.39484	FALSE	TRUE	2CLC Specific
chr18	35751543	35752517	peak.39485	TRUE	FALSE	mESC Specific
chr18	35757289	35758317	peak.39486	TRUE	FALSE	mESC Specific
chr18	35770759	35772567	peak.39487	TRUE	TRUE	Common
chr18	35780867	35781173	peak.39488	TRUE	FALSE	mESC Specific
chr18	35814548	35816340	peak.39489	TRUE	FALSE	mESC Specific
chr18	35821957	35823871	peak.39490	TRUE	TRUE	Common
chr18	35828053	35832739	peak.39491	TRUE	TRUE	Common
chr18	35840570	35842252	peak.39492	TRUE	FALSE	mESC Specific
chr18	35847348	35848928	peak.39493	TRUE	TRUE	Common
chr18	35849119	35851048	peak.39494	TRUE	FALSE	mESC Specific
chr18	35854928	35858531	peak.39495	TRUE	TRUE	Common
chr18	35858675	35859874	peak.39496	TRUE	FALSE	mESC Specific
chr18	35861536	35862997	peak.39497	TRUE	FALSE	mESC Specific
chr18	35870865	35871476	peak.39498	FALSE	TRUE	2CLC Specific
chr18	35872773	35875583	peak.39499	TRUE	TRUE	Common
chr18	35877653	35879150	peak.39500	TRUE	FALSE	mESC Specific
chr18	35886794	35890384	peak.39501	TRUE	FALSE	mESC Specific
chr18	35898972	35899510	peak.39502	TRUE	FALSE	mESC Specific
chr18	35918226	35921759	peak.39503	TRUE	FALSE	mESC Specific
chr18	35930347	35930919	peak.39504	TRUE	FALSE	mESC Specific
chr18	35932596	35934243	peak.39505	TRUE	FALSE	mESC Specific
chr18	35936968	35940162	peak.39506	TRUE	FALSE	mESC Specific
chr18	35964312	35965578	peak.39507	TRUE	FALSE	mESC Specific
chr18	35977430	35977950	peak.39508	TRUE	TRUE	Common
chr18	36017838	36019114	peak.39509	TRUE	TRUE	Common
chr18	36067738	36069852	peak.39510	TRUE	FALSE	mESC Specific
chr18	36195449	36198013	peak.39511	TRUE	TRUE	Common
chr18	36253344	36255630	peak.39512	TRUE	FALSE	mESC Specific
chr18	36274236	36275490	peak.39513	TRUE	TRUE	Common
chr18	36280172	36282627	peak.39514	TRUE	TRUE	Common
chr18	36284303	36288158	peak.39515	TRUE	TRUE	Common
chr18	36318680	36321083	peak.39516	TRUE	FALSE	mESC Specific
chr18	36328377	36329517	peak.39517	TRUE	TRUE	Common
chr18	36348172	36349524	peak.39518	TRUE	TRUE	Common
chr18	36415249	36416242	peak.39519	TRUE	FALSE	mESC Specific
chr18	36454017	36454965	peak.39520	TRUE	TRUE	Common
chr18	36515186	36516853	peak.39521	TRUE	TRUE	Common
chr18	36524856	36525768	peak.39522	TRUE	FALSE	mESC Specific
chr18	36530006	36530308	peak.39523	TRUE	FALSE	mESC Specific
chr18	36559283	36561916	peak.39524	TRUE	TRUE	Common
chr18	36669907	36670663	peak.39525	TRUE	TRUE	Common
chr18	36678562	36679900	peak.39526	TRUE	TRUE	Common
chr18	36682307	36682905	peak.39527	TRUE	FALSE	mESC Specific
chr18	36693314	36693788	peak.39528	TRUE	FALSE	mESC Specific
chr18	36730327	36731330	peak.39529	TRUE	FALSE	mESC Specific
chr18	36734462	36735697	peak.39530	TRUE	TRUE	Common
chr18	36744164	36745081	peak.39531	TRUE	TRUE	Common
chr18	36765979	36766542	peak.39532	TRUE	FALSE	mESC Specific
chr18	36782987	36783896	peak.39533	TRUE	FALSE	mESC Specific
chr18	36792896	36794281	peak.39534	TRUE	TRUE	Common
chr18	36800938	36801993	peak.39535	TRUE	TRUE	Common
chr18	36931400	36932085	peak.39536	FALSE	TRUE	2CLC Specific
chr18	36960230	36961036	peak.39537	FALSE	TRUE	2CLC Specific
chr18	36968303	36969976	peak.39538	FALSE	TRUE	2CLC Specific
chr18	36973610	36976286	peak.39539	FALSE	TRUE	2CLC Specific
chr18	37004937	37005636	peak.39540	FALSE	TRUE	2CLC Specific
chr18	37143152	37145220	peak.39541	TRUE	TRUE	Common
chr18	37178304	37178868	peak.39542	TRUE	FALSE	mESC Specific
chr18	37217735	37218843	peak.39543	TRUE	TRUE	Common
chr18	37307245	37307444	peak.39544	TRUE	FALSE	mESC Specific
chr18	37308594	37310038	peak.39545	FALSE	TRUE	2CLC Specific
chr18	37321828	37322665	peak.39546	FALSE	TRUE	2CLC Specific
chr18	37343214	37344352	peak.39547	FALSE	TRUE	2CLC Specific
chr18	37356538	37357578	peak.39548	FALSE	TRUE	2CLC Specific
chr18	37413125	37414408	peak.39549	TRUE	TRUE	Common
chr18	37444028	37444660	peak.39550	TRUE	FALSE	mESC Specific
chr18	37448791	37450237	peak.39551	TRUE	TRUE	Common
chr18	37474974	37476047	peak.39552	FALSE	TRUE	2CLC Specific
chr18	37486376	37487549	peak.39553	TRUE	TRUE	Common
chr18	37490772	37491888	peak.39554	TRUE	TRUE	Common
chr18	37519813	37520812	peak.39555	TRUE	FALSE	mESC Specific
chr18	37543479	37544316	peak.39556	TRUE	FALSE	mESC Specific
chr18	37655057	37656525	peak.39557	TRUE	TRUE	Common
chr18	37661552	37662237	peak.39558	TRUE	TRUE	Common
chr18	37668633	37669418	peak.39559	TRUE	TRUE	Common
chr18	37674138	37674512	peak.39560	TRUE	FALSE	mESC Specific
chr18	37679926	37681152	peak.39561	TRUE	TRUE	Common
chr18	37681624	37682942	peak.39562	TRUE	FALSE	mESC Specific
chr18	37684833	37685923	peak.39563	TRUE	TRUE	Common
chr18	37689750	37690107	peak.39564	TRUE	FALSE	mESC Specific
chr18	37691108	37692400	peak.39565	TRUE	TRUE	Common
chr18	37707369	37708118	peak.39566	FALSE	TRUE	2CLC Specific
chr18	37714680	37715678	peak.39567	TRUE	TRUE	Common
chr18	37720248	37720961	peak.39568	TRUE	TRUE	Common
chr18	37721134	37723500	peak.39569	FALSE	TRUE	2CLC Specific
chr18	37725447	37726593	peak.39570	TRUE	TRUE	Common
chr18	37730598	37733457	peak.39571	TRUE	TRUE	Common
chr18	37736633	37738041	peak.39572	TRUE	FALSE	mESC Specific
chr18	37741871	37742966	peak.39573	TRUE	TRUE	Common
chr18	37743169	37745057	peak.39574	TRUE	TRUE	Common
chr18	37746638	37749881	peak.39575	TRUE	TRUE	Common
chr18	37751483	37754070	peak.39576	FALSE	TRUE	2CLC Specific
chr18	37755345	37756923	peak.39577	TRUE	TRUE	Common
chr18	37757583	37758834	peak.39578	TRUE	TRUE	Common
chr18	37761187	37762384	peak.39579	TRUE	TRUE	Common
chr18	37762893	37764065	peak.39580	FALSE	TRUE	2CLC Specific
chr18	37765808	37767202	peak.39581	TRUE	TRUE	Common
chr18	37767326	37768439	peak.39582	TRUE	FALSE	mESC Specific
chr18	37770584	37771745	peak.39583	TRUE	FALSE	mESC Specific
chr18	37805806	37809109	peak.39584	TRUE	TRUE	Common
chr18	37815059	37816264	peak.39585	TRUE	FALSE	mESC Specific
chr18	37821353	37823489	peak.39586	TRUE	TRUE	Common
chr18	37823768	37825444	peak.39587	TRUE	FALSE	mESC Specific
chr18	37825604	37826934	peak.39588	TRUE	FALSE	mESC Specific
chr18	37835631	37836938	peak.39589	TRUE	TRUE	Common
chr18	37840192	37841580	peak.39590	TRUE	FALSE	mESC Specific
chr18	37841876	37843139	peak.39591	TRUE	FALSE	mESC Specific
chr18	37852132	37852473	peak.39592	TRUE	TRUE	Common
chr18	37859875	37860627	peak.39593	TRUE	FALSE	mESC Specific
chr18	37879949	37880620	peak.39594	TRUE	TRUE	Common
chr18	37883328	37884067	peak.39595	TRUE	TRUE	Common
chr18	37932598	37933082	peak.39596	TRUE	FALSE	mESC Specific
chr18	37934945	37935939	peak.39597	TRUE	TRUE	Common
chr18	37954427	37956739	peak.39598	TRUE	TRUE	Common
chr18	37969236	37970178	peak.39599	TRUE	FALSE	mESC Specific
chr18	38013640	38014477	peak.39600	TRUE	FALSE	mESC Specific
chr18	38046667	38047050	peak.39601	TRUE	FALSE	mESC Specific
chr18	38056419	38056803	peak.39602	TRUE	FALSE	mESC Specific
chr18	38070226	38071881	peak.39603	TRUE	FALSE	mESC Specific
chr18	38075221	38075573	peak.39604	TRUE	FALSE	mESC Specific
chr18	38081620	38082246	peak.39605	TRUE	FALSE	mESC Specific
chr18	38126520	38127918	peak.39606	TRUE	FALSE	mESC Specific
chr18	38144148	38145352	peak.39607	TRUE	TRUE	Common
chr18	38146675	38149608	peak.39608	TRUE	FALSE	mESC Specific
chr18	38153337	38153898	peak.39609	TRUE	FALSE	mESC Specific
chr18	38172175	38172503	peak.39610	TRUE	FALSE	mESC Specific
chr18	38173956	38175544	peak.39611	TRUE	FALSE	mESC Specific
chr18	38175698	38176038	peak.39612	TRUE	FALSE	mESC Specific
chr18	38184892	38186524	peak.39613	TRUE	FALSE	mESC Specific
chr18	38188936	38189971	peak.39614	TRUE	FALSE	mESC Specific
chr18	38190114	38191865	peak.39615	TRUE	FALSE	mESC Specific
chr18	38200213	38200354	peak.39616	TRUE	FALSE	mESC Specific
chr18	38203245	38203936	peak.39617	TRUE	FALSE	mESC Specific
chr18	38209668	38213120	peak.39618	TRUE	TRUE	Common
chr18	38216737	38217588	peak.39619	TRUE	FALSE	mESC Specific
chr18	38240988	38241870	peak.39620	TRUE	FALSE	mESC Specific
chr18	38249806	38251168	peak.39621	TRUE	TRUE	Common
chr18	38296354	38297586	peak.39622	TRUE	TRUE	Common
chr18	38337827	38339493	peak.39623	TRUE	TRUE	Common
chr18	38349993	38350433	peak.39624	TRUE	FALSE	mESC Specific
chr18	38366948	38367906	peak.39625	TRUE	TRUE	Common
chr18	38378137	38379368	peak.39626	TRUE	TRUE	Common
chr18	38379543	38380793	peak.39627	TRUE	FALSE	mESC Specific
chr18	38386129	38386829	peak.39628	TRUE	FALSE	mESC Specific
chr18	38405677	38406805	peak.39629	TRUE	FALSE	mESC Specific
chr18	38418478	38419362	peak.39630	TRUE	FALSE	mESC Specific
chr18	38570152	38571339	peak.39631	TRUE	FALSE	mESC Specific
chr18	38577672	38578755	peak.39632	TRUE	FALSE	mESC Specific
chr18	38579608	38580265	peak.39633	TRUE	FALSE	mESC Specific
chr18	38583951	38585601	peak.39634	TRUE	FALSE	mESC Specific
chr18	38600530	38604051	peak.39635	TRUE	TRUE	Common
chr18	38628513	38629459	peak.39636	TRUE	FALSE	mESC Specific
chr18	38630678	38632676	peak.39637	TRUE	FALSE	mESC Specific
chr18	38679288	38680232	peak.39638	TRUE	FALSE	mESC Specific
chr18	38801531	38802491	peak.39639	TRUE	FALSE	mESC Specific
chr18	38903712	38904659	peak.39640	TRUE	FALSE	mESC Specific
chr18	38907382	38908407	peak.39641	TRUE	FALSE	mESC Specific
chr18	38920969	38921323	peak.39642	TRUE	FALSE	mESC Specific
chr18	38922762	38923454	peak.39643	TRUE	FALSE	mESC Specific
chr18	38935920	38936645	peak.39644	TRUE	FALSE	mESC Specific
chr18	38960541	38961334	peak.39645	TRUE	FALSE	mESC Specific
chr18	38991782	38994309	peak.39646	TRUE	TRUE	Common
chr18	39009170	39009746	peak.39647	TRUE	FALSE	mESC Specific
chr18	39067247	39068647	peak.39648	TRUE	FALSE	mESC Specific
chr18	39110626	39110941	peak.39649	TRUE	TRUE	Common
chr18	39488379	39492154	peak.39650	TRUE	TRUE	Common
chr18	40164046	40165338	peak.39651	TRUE	TRUE	Common
chr18	40218595	40219870	peak.39652	TRUE	TRUE	Common
chr18	40232873	40234025	peak.39653	TRUE	FALSE	mESC Specific
chr18	40712821	40713687	peak.39654	FALSE	TRUE	2CLC Specific
chr18	41509699	41510579	peak.39655	TRUE	TRUE	Common
chr18	41551158	41551846	peak.39656	TRUE	TRUE	Common
chr18	41873915	41875688	peak.39657	TRUE	TRUE	Common
chr18	41950746	41951577	peak.39658	TRUE	FALSE	mESC Specific
chr18	41974794	41975624	peak.39659	FALSE	TRUE	2CLC Specific
chr18	42090340	42091135	peak.39660	TRUE	FALSE	mESC Specific
chr18	42261756	42262547	peak.39661	TRUE	TRUE	Common
chr18	42274932	42276496	peak.39662	TRUE	TRUE	Common
chr18	42385750	42386617	peak.39663	TRUE	FALSE	mESC Specific
chr18	42387605	42388597	peak.39664	FALSE	TRUE	2CLC Specific
chr18	42398336	42398916	peak.39665	TRUE	FALSE	mESC Specific
chr18	42481468	42482309	peak.39666	FALSE	TRUE	2CLC Specific
chr18	42511013	42512023	peak.39667	TRUE	TRUE	Common
chr18	42589607	42590250	peak.39668	TRUE	FALSE	mESC Specific
chr18	42898139	42900133	peak.39669	TRUE	TRUE	Common
chr18	43002451	43004456	peak.39670	TRUE	TRUE	Common
chr18	43207231	43208021	peak.39671	TRUE	TRUE	Common
chr18	43221078	43221765	peak.39672	TRUE	FALSE	mESC Specific
chr18	43390182	43391220	peak.39673	TRUE	FALSE	mESC Specific
chr18	43391974	43394227	peak.39674	TRUE	TRUE	Common
chr18	43437988	43438732	peak.39675	TRUE	FALSE	mESC Specific
chr18	43687457	43687878	peak.39676	FALSE	TRUE	2CLC Specific
chr18	43716198	43716884	peak.39677	TRUE	FALSE	mESC Specific
chr18	43835772	43836589	peak.39678	FALSE	TRUE	2CLC Specific
chr18	44227505	44228019	peak.39679	TRUE	TRUE	Common
chr18	44289858	44290698	peak.39680	TRUE	FALSE	mESC Specific
chr18	44564988	44565693	peak.39681	TRUE	FALSE	mESC Specific
chr18	44661374	44662762	peak.39682	TRUE	FALSE	mESC Specific
chr18	44811682	44812439	peak.39683	TRUE	FALSE	mESC Specific
chr18	44828073	44829206	peak.39684	TRUE	TRUE	Common
chr18	44898196	44898682	peak.39685	TRUE	FALSE	mESC Specific
chr18	45516147	45517303	peak.39686	FALSE	TRUE	2CLC Specific
chr18	45517725	45518926	peak.39687	FALSE	TRUE	2CLC Specific
chr18	45557928	45561036	peak.39688	TRUE	TRUE	Common
chr18	45862766	45864351	peak.39689	TRUE	TRUE	Common
chr18	46027040	46027765	peak.39690	TRUE	TRUE	Common
chr18	46028911	46030048	peak.39691	TRUE	TRUE	Common
chr18	46031841	46032378	peak.39692	FALSE	TRUE	2CLC Specific
chr18	46198041	46199816	peak.39693	TRUE	TRUE	Common
chr18	46211560	46213315	peak.39694	TRUE	FALSE	mESC Specific
chr18	46279824	46280884	peak.39695	TRUE	FALSE	mESC Specific
chr18	46311099	46312269	peak.39696	TRUE	TRUE	Common
chr18	46316928	46318159	peak.39697	TRUE	TRUE	Common
chr18	46351937	46352910	peak.39698	TRUE	TRUE	Common
chr18	46354786	46357540	peak.39699	TRUE	TRUE	Common
chr18	46524626	46526747	peak.39700	TRUE	TRUE	Common
chr18	46551601	46552516	peak.39701	FALSE	TRUE	2CLC Specific
chr18	46596504	46598200	peak.39702	TRUE	TRUE	Common
chr18	46691999	46693689	peak.39703	TRUE	TRUE	Common
chr18	46713593	46714094	peak.39704	TRUE	FALSE	mESC Specific
chr18	46717312	46717666	peak.39705	TRUE	FALSE	mESC Specific
chr18	46727603	46728861	peak.39706	TRUE	FALSE	mESC Specific
chr18	46741181	46742536	peak.39707	TRUE	TRUE	Common
chr18	46836818	46837114	peak.39708	TRUE	FALSE	mESC Specific
chr18	46849936	46850948	peak.39709	FALSE	TRUE	2CLC Specific
chr18	46914191	46915160	peak.39710	TRUE	FALSE	mESC Specific
chr18	46958577	46959522	peak.39711	TRUE	TRUE	Common
chr18	47051223	47051517	peak.39712	TRUE	FALSE	mESC Specific
chr18	47150770	47151575	peak.39713	TRUE	TRUE	Common
chr18	47188231	47189657	peak.39714	TRUE	TRUE	Common
chr18	47367136	47367776	peak.39715	TRUE	FALSE	mESC Specific
chr18	47368695	47370713	peak.39716	TRUE	TRUE	Common
chr18	47569511	47570120	peak.39717	TRUE	FALSE	mESC Specific
chr18	47652209	47652882	peak.39718	FALSE	TRUE	2CLC Specific
chr18	47742902	47744495	peak.39719	TRUE	TRUE	Common
chr18	48541479	48542132	peak.39720	FALSE	TRUE	2CLC Specific
chr18	49500883	49501081	peak.39721	TRUE	FALSE	mESC Specific
chr18	49559123	49559717	peak.39722	TRUE	TRUE	Common
chr18	49754336	49756328	peak.39723	TRUE	TRUE	Common
chr18	49770769	49771156	peak.39724	TRUE	FALSE	mESC Specific
chr18	49832333	49833689	peak.39725	TRUE	TRUE	Common
chr18	49978355	49980407	peak.39726	TRUE	TRUE	Common
chr18	50035162	50035483	peak.39727	TRUE	FALSE	mESC Specific
chr18	50128108	50128745	peak.39728	TRUE	FALSE	mESC Specific
chr18	50444753	50445154	peak.39729	FALSE	TRUE	2CLC Specific
chr18	50537224	50539620	peak.39730	TRUE	TRUE	Common
chr18	50664353	50665824	peak.39731	TRUE	TRUE	Common
chr18	50782845	50783940	peak.39732	TRUE	TRUE	Common
chr18	50811894	50812153	peak.39733	TRUE	FALSE	mESC Specific
chr18	51000814	51003731	peak.39734	TRUE	TRUE	Common
chr18	51808463	51809163	peak.39735	TRUE	TRUE	Common
chr18	51932603	51933419	peak.39736	TRUE	FALSE	mESC Specific
chr18	52204427	52205269	peak.39737	FALSE	TRUE	2CLC Specific
chr18	52543293	52543794	peak.39738	TRUE	TRUE	Common
chr18	52768195	52769002	peak.39739	TRUE	FALSE	mESC Specific
chr18	53020496	53021349	peak.39740	TRUE	TRUE	Common
chr18	53175775	53177367	peak.39741	TRUE	FALSE	mESC Specific
chr18	53180077	53180397	peak.39742	TRUE	FALSE	mESC Specific
chr18	53244593	53246248	peak.39743	TRUE	TRUE	Common
chr18	53250124	53250357	peak.39744	TRUE	FALSE	mESC Specific
chr18	53264863	53266169	peak.39745	TRUE	FALSE	mESC Specific
chr18	53415667	53415898	peak.39746	TRUE	FALSE	mESC Specific
chr18	53417177	53418393	peak.39747	TRUE	TRUE	Common
chr18	53463766	53464808	peak.39748	TRUE	FALSE	mESC Specific
chr18	53566084	53566774	peak.39749	TRUE	TRUE	Common
chr18	53690925	53691723	peak.39750	TRUE	FALSE	mESC Specific
chr18	53744082	53745722	peak.39751	TRUE	TRUE	Common
chr18	53832665	53833585	peak.39752	FALSE	TRUE	2CLC Specific
chr18	53835281	53841206	peak.39753	FALSE	TRUE	2CLC Specific
chr18	53860172	53862508	peak.39754	TRUE	TRUE	Common
chr18	54226342	54226842	peak.39755	TRUE	TRUE	Common
chr18	54527836	54527991	peak.39756	TRUE	FALSE	mESC Specific
chr18	54718579	54720017	peak.39757	TRUE	FALSE	mESC Specific
chr18	54827613	54828720	peak.39758	TRUE	FALSE	mESC Specific
chr18	54902318	54902883	peak.39759	TRUE	FALSE	mESC Specific
chr18	54952383	54952952	peak.39760	TRUE	FALSE	mESC Specific
chr18	54992638	54993146	peak.39761	TRUE	FALSE	mESC Specific
chr18	55426190	55433828	peak.39762	FALSE	TRUE	2CLC Specific
chr18	56222425	56224514	peak.39763	TRUE	TRUE	Common
chr18	56369137	56370146	peak.39764	FALSE	TRUE	2CLC Specific
chr18	56431295	56432404	peak.39765	TRUE	FALSE	mESC Specific
chr18	56465861	56467365	peak.39766	TRUE	FALSE	mESC Specific
chr18	56511179	56511512	peak.39767	TRUE	FALSE	mESC Specific
chr18	56561718	56563261	peak.39768	TRUE	TRUE	Common
chr18	56572497	56573749	peak.39769	TRUE	TRUE	Common
chr18	56608777	56609254	peak.39770	TRUE	TRUE	Common
chr18	56614145	56615225	peak.39771	TRUE	FALSE	mESC Specific
chr18	56651455	56652823	peak.39772	TRUE	TRUE	Common
chr18	56656737	56657638	peak.39773	TRUE	FALSE	mESC Specific
chr18	56665880	56666980	peak.39774	TRUE	FALSE	mESC Specific
chr18	56675377	56676911	peak.39775	TRUE	TRUE	Common
chr18	56678016	56679652	peak.39776	FALSE	TRUE	2CLC Specific
chr18	56688466	56688754	peak.39777	TRUE	FALSE	mESC Specific
chr18	56707068	56710118	peak.39778	TRUE	TRUE	Common
chr18	56744774	56745404	peak.39779	TRUE	FALSE	mESC Specific
chr18	56774599	56775205	peak.39780	TRUE	FALSE	mESC Specific
chr18	56924466	56926593	peak.39781	TRUE	TRUE	Common
chr18	57013358	57014439	peak.39782	TRUE	TRUE	Common
chr18	57261730	57263164	peak.39783	TRUE	FALSE	mESC Specific
chr18	57354621	57355402	peak.39784	TRUE	FALSE	mESC Specific
chr18	57376149	57376561	peak.39785	TRUE	FALSE	mESC Specific
chr18	57385460	57385697	peak.39786	TRUE	FALSE	mESC Specific
chr18	57519464	57519815	peak.39787	TRUE	TRUE	Common
chr18	57792530	57793333	peak.39788	TRUE	TRUE	Common
chr18	57877274	57880205	peak.39789	TRUE	TRUE	Common
chr18	58209065	58211526	peak.39790	TRUE	FALSE	mESC Specific
chr18	58659134	58659771	peak.39791	FALSE	TRUE	2CLC Specific
chr18	58835664	58837144	peak.39792	TRUE	TRUE	Common
chr18	58922212	58923247	peak.39793	TRUE	TRUE	Common
chr18	58992472	58994824	peak.39794	FALSE	TRUE	2CLC Specific
chr18	58994970	58997306	peak.39795	FALSE	TRUE	2CLC Specific
chr18	59115100	59116350	peak.39796	TRUE	TRUE	Common
chr18	59729679	59732028	peak.39797	TRUE	TRUE	Common
chr18	59976665	59976986	peak.39798	TRUE	FALSE	mESC Specific
chr18	60501103	60501983	peak.39799	TRUE	FALSE	mESC Specific
chr18	60525466	60526786	peak.39800	TRUE	TRUE	Common
chr18	60560364	60561671	peak.39801	TRUE	FALSE	mESC Specific
chr18	60581348	60582159	peak.39802	TRUE	TRUE	Common
chr18	60586099	60587474	peak.39803	TRUE	FALSE	mESC Specific
chr18	60596041	60597900	peak.39804	TRUE	TRUE	Common
chr18	60599867	60600692	peak.39805	TRUE	FALSE	mESC Specific
chr18	60601957	60604664	peak.39806	TRUE	TRUE	Common
chr18	60622979	60625059	peak.39807	TRUE	FALSE	mESC Specific
chr18	60626894	60628251	peak.39808	TRUE	FALSE	mESC Specific
chr18	60645928	60646670	peak.39809	TRUE	FALSE	mESC Specific
chr18	60648231	60649634	peak.39810	TRUE	FALSE	mESC Specific
chr18	60651400	60652098	peak.39811	TRUE	FALSE	mESC Specific
chr18	60660542	60662453	peak.39812	TRUE	FALSE	mESC Specific
chr18	60712039	60713664	peak.39813	TRUE	FALSE	mESC Specific
chr18	60721927	60722910	peak.39814	TRUE	FALSE	mESC Specific
chr18	60729349	60730802	peak.39815	TRUE	FALSE	mESC Specific
chr18	60732682	60733820	peak.39816	TRUE	FALSE	mESC Specific
chr18	60734232	60737802	peak.39817	TRUE	FALSE	mESC Specific
chr18	60745950	60749093	peak.39818	TRUE	FALSE	mESC Specific
chr18	60761535	60762012	peak.39819	TRUE	FALSE	mESC Specific
chr18	60766794	60767387	peak.39820	TRUE	FALSE	mESC Specific
chr18	60774058	60775014	peak.39821	TRUE	TRUE	Common
chr18	60788666	60789750	peak.39822	TRUE	TRUE	Common
chr18	60821250	60823652	peak.39823	TRUE	FALSE	mESC Specific
chr18	60847744	60849472	peak.39824	TRUE	TRUE	Common
chr18	60854062	60854878	peak.39825	TRUE	TRUE	Common
chr18	60911529	60912356	peak.39826	TRUE	FALSE	mESC Specific
chr18	60941476	60942348	peak.39827	TRUE	FALSE	mESC Specific
chr18	60952073	60952960	peak.39828	TRUE	FALSE	mESC Specific
chr18	60977283	60978790	peak.39829	TRUE	TRUE	Common
chr18	60983878	60985522	peak.39830	TRUE	FALSE	mESC Specific
chr18	61011765	61014975	peak.39831	TRUE	TRUE	Common
chr18	61034456	61036832	peak.39832	TRUE	FALSE	mESC Specific
chr18	61176049	61177661	peak.39833	TRUE	TRUE	Common
chr18	61211170	61212160	peak.39834	TRUE	TRUE	Common
chr18	61237050	61237389	peak.39835	TRUE	FALSE	mESC Specific
chr18	61267164	61267441	peak.39836	TRUE	FALSE	mESC Specific
chr18	61397670	61401359	peak.39837	TRUE	TRUE	Common
chr18	61485357	61485746	peak.39838	TRUE	FALSE	mESC Specific
chr18	61489319	61489824	peak.39839	TRUE	FALSE	mESC Specific
chr18	61506248	61507403	peak.39840	TRUE	FALSE	mESC Specific
chr18	61535869	61536621	peak.39841	TRUE	FALSE	mESC Specific
chr18	61554551	61555842	peak.39842	TRUE	TRUE	Common
chr18	61609310	61610413	peak.39843	TRUE	FALSE	mESC Specific
chr18	61626055	61627221	peak.39844	TRUE	FALSE	mESC Specific
chr18	61627548	61629252	peak.39845	TRUE	FALSE	mESC Specific
chr18	61633576	61635421	peak.39846	TRUE	FALSE	mESC Specific
chr18	61637986	61638275	peak.39847	TRUE	FALSE	mESC Specific
chr18	61639389	61640835	peak.39848	TRUE	FALSE	mESC Specific
chr18	61665858	61667070	peak.39849	TRUE	FALSE	mESC Specific
chr18	61684811	61685720	peak.39850	TRUE	FALSE	mESC Specific
chr18	61687606	61688636	peak.39851	TRUE	FALSE	mESC Specific
chr18	61691963	61692779	peak.39852	TRUE	FALSE	mESC Specific
chr18	61697136	61698345	peak.39853	TRUE	FALSE	mESC Specific
chr18	61705960	61708170	peak.39854	TRUE	TRUE	Common
chr18	61725690	61726708	peak.39855	TRUE	TRUE	Common
chr18	61738980	61739451	peak.39856	TRUE	FALSE	mESC Specific
chr18	61910828	61911900	peak.39857	TRUE	TRUE	Common
chr18	61928939	61929395	peak.39858	TRUE	FALSE	mESC Specific
chr18	61944627	61945407	peak.39859	TRUE	FALSE	mESC Specific
chr18	61952389	61954063	peak.39860	TRUE	FALSE	mESC Specific
chr18	62178968	62181110	peak.39861	TRUE	TRUE	Common
chr18	62291943	62293429	peak.39862	TRUE	TRUE	Common
chr18	62548286	62549150	peak.39863	TRUE	TRUE	Common
chr18	62625029	62626310	peak.39864	TRUE	TRUE	Common
chr18	62778643	62778823	peak.39865	TRUE	FALSE	mESC Specific
chr18	62819997	62820923	peak.39866	TRUE	FALSE	mESC Specific
chr18	62921796	62923808	peak.39867	TRUE	TRUE	Common
chr18	62977591	62978415	peak.39868	TRUE	TRUE	Common
chr18	63034304	63035077	peak.39869	TRUE	TRUE	Common
chr18	63238930	63239395	peak.39870	TRUE	FALSE	mESC Specific
chr18	63385961	63387342	peak.39871	TRUE	TRUE	Common
chr18	63448732	63450149	peak.39872	TRUE	TRUE	Common
chr18	63474798	63475578	peak.39873	FALSE	TRUE	2CLC Specific
chr18	63540107	63542086	peak.39874	TRUE	TRUE	Common
chr18	63653314	63653918	peak.39875	TRUE	FALSE	mESC Specific
chr18	63655143	63656233	peak.39876	TRUE	TRUE	Common
chr18	63691492	63693057	peak.39877	TRUE	TRUE	Common
chr18	63693565	63694314	peak.39878	TRUE	FALSE	mESC Specific
chr18	63708359	63709011	peak.39879	TRUE	FALSE	mESC Specific
chr18	63924367	63925636	peak.39880	TRUE	FALSE	mESC Specific
chr18	64010823	64011332	peak.39881	TRUE	FALSE	mESC Specific
chr18	64013475	64015765	peak.39882	TRUE	FALSE	mESC Specific
chr18	64048249	64050208	peak.39883	TRUE	TRUE	Common
chr18	64188650	64189694	peak.39884	TRUE	FALSE	mESC Specific
chr18	64339408	64340423	peak.39885	TRUE	TRUE	Common
chr18	64342446	64343309	peak.39886	TRUE	FALSE	mESC Specific
chr18	64345359	64345795	peak.39887	TRUE	FALSE	mESC Specific
chr18	64403728	64404138	peak.39888	TRUE	FALSE	mESC Specific
chr18	64488390	64489595	peak.39889	TRUE	TRUE	Common
chr18	64494730	64495096	peak.39890	TRUE	FALSE	mESC Specific
chr18	64516126	64517933	peak.39891	TRUE	TRUE	Common
chr18	64519521	64520164	peak.39892	TRUE	FALSE	mESC Specific
chr18	64611044	64612738	peak.39893	FALSE	TRUE	2CLC Specific
chr18	64839952	64840225	peak.39894	FALSE	TRUE	2CLC Specific
chr18	64874937	64876449	peak.39895	TRUE	TRUE	Common
chr18	64886920	64889253	peak.39896	TRUE	TRUE	Common
chr18	65083904	65084240	peak.39897	TRUE	FALSE	mESC Specific
chr18	65122462	65123102	peak.39898	TRUE	FALSE	mESC Specific
chr18	65430107	65431994	peak.39899	TRUE	TRUE	Common
chr18	65489995	65490598	peak.39900	TRUE	FALSE	mESC Specific
chr18	65496793	65498150	peak.39901	TRUE	FALSE	mESC Specific
chr18	65512345	65512896	peak.39902	TRUE	FALSE	mESC Specific
chr18	65519534	65521210	peak.39903	TRUE	FALSE	mESC Specific
chr18	65565149	65566277	peak.39904	TRUE	FALSE	mESC Specific
chr18	65577961	65579968	peak.39905	TRUE	FALSE	mESC Specific
chr18	65580613	65582982	peak.39906	TRUE	TRUE	Common
chr18	65587055	65587613	peak.39907	TRUE	FALSE	mESC Specific
chr18	65592579	65593755	peak.39908	TRUE	FALSE	mESC Specific
chr18	65597608	65598341	peak.39909	TRUE	FALSE	mESC Specific
chr18	65606450	65606912	peak.39910	TRUE	FALSE	mESC Specific
chr18	65612516	65612759	peak.39911	TRUE	FALSE	mESC Specific
chr18	65615949	65616582	peak.39912	TRUE	FALSE	mESC Specific
chr18	65620046	65620751	peak.39913	TRUE	FALSE	mESC Specific
chr18	65622526	65623118	peak.39914	FALSE	TRUE	2CLC Specific
chr18	65640698	65641524	peak.39915	TRUE	FALSE	mESC Specific
chr18	65682491	65683797	peak.39916	TRUE	FALSE	mESC Specific
chr18	65697531	65698918	peak.39917	TRUE	FALSE	mESC Specific
chr18	65739694	65740248	peak.39918	TRUE	FALSE	mESC Specific
chr18	65799763	65800955	peak.39919	TRUE	TRUE	Common
chr18	65823177	65823929	peak.39920	TRUE	FALSE	mESC Specific
chr18	65832800	65833499	peak.39921	TRUE	FALSE	mESC Specific
chr18	65873391	65873919	peak.39922	TRUE	FALSE	mESC Specific
chr18	65890373	65891033	peak.39923	TRUE	TRUE	Common
chr18	65892652	65893385	peak.39924	TRUE	FALSE	mESC Specific
chr18	65924420	65925435	peak.39925	TRUE	FALSE	mESC Specific
chr18	65934271	65935550	peak.39926	TRUE	TRUE	Common
chr18	65938564	65939298	peak.39927	TRUE	FALSE	mESC Specific
chr18	65940863	65941955	peak.39928	TRUE	FALSE	mESC Specific
chr18	65944649	65944819	peak.39929	TRUE	FALSE	mESC Specific
chr18	65965062	65965449	peak.39930	TRUE	FALSE	mESC Specific
chr18	66002250	66003120	peak.39931	TRUE	TRUE	Common
chr18	66040910	66041429	peak.39932	TRUE	FALSE	mESC Specific
chr18	66138950	66139596	peak.39933	TRUE	FALSE	mESC Specific
chr18	66222746	66223602	peak.39934	TRUE	FALSE	mESC Specific
chr18	66236259	66237134	peak.39935	TRUE	TRUE	Common
chr18	66290971	66292325	peak.39936	TRUE	TRUE	Common
chr18	66425748	66426435	peak.39937	TRUE	FALSE	mESC Specific
chr18	66429006	66429705	peak.39938	TRUE	FALSE	mESC Specific
chr18	66457570	66459401	peak.39939	TRUE	TRUE	Common
chr18	66460838	66462003	peak.39940	TRUE	FALSE	mESC Specific
chr18	66494711	66495838	peak.39941	TRUE	FALSE	mESC Specific
chr18	66751083	66751736	peak.39942	FALSE	TRUE	2CLC Specific
chr18	66939776	66941211	peak.39943	TRUE	TRUE	Common
chr18	67133422	67134245	peak.39944	TRUE	FALSE	mESC Specific
chr18	67204511	67205634	peak.39945	TRUE	TRUE	Common
chr18	67212403	67212976	peak.39946	TRUE	FALSE	mESC Specific
chr18	67245124	67246024	peak.39947	TRUE	TRUE	Common
chr18	67269769	67270441	peak.39948	TRUE	FALSE	mESC Specific
chr18	67278405	67279678	peak.39949	TRUE	TRUE	Common
chr18	67288390	67290438	peak.39950	TRUE	TRUE	Common
chr18	67307874	67309257	peak.39951	TRUE	FALSE	mESC Specific
chr18	67323253	67325053	peak.39952	TRUE	TRUE	Common
chr18	67330238	67330645	peak.39953	TRUE	FALSE	mESC Specific
chr18	67332424	67333143	peak.39954	TRUE	FALSE	mESC Specific
chr18	67340687	67342074	peak.39955	TRUE	FALSE	mESC Specific
chr18	67369360	67370517	peak.39956	TRUE	FALSE	mESC Specific
chr18	67374026	67375813	peak.39957	TRUE	FALSE	mESC Specific
chr18	67390202	67391799	peak.39958	TRUE	TRUE	Common
chr18	67447993	67449780	peak.39959	TRUE	TRUE	Common
chr18	67460399	67461462	peak.39960	TRUE	FALSE	mESC Specific
chr18	67464122	67465481	peak.39961	TRUE	TRUE	Common
chr18	67497216	67498580	peak.39962	TRUE	FALSE	mESC Specific
chr18	67500473	67501097	peak.39963	TRUE	FALSE	mESC Specific
chr18	67506000	67506997	peak.39964	TRUE	FALSE	mESC Specific
chr18	67517410	67517691	peak.39965	TRUE	FALSE	mESC Specific
chr18	67609860	67612790	peak.39966	TRUE	TRUE	Common
chr18	67640645	67642095	peak.39967	TRUE	FALSE	mESC Specific
chr18	67723613	67725639	peak.39968	TRUE	TRUE	Common
chr18	67732287	67732597	peak.39969	TRUE	FALSE	mESC Specific
chr18	67774263	67775910	peak.39970	TRUE	TRUE	Common
chr18	67799314	67800656	peak.39971	TRUE	TRUE	Common
chr18	67894664	67895019	peak.39972	TRUE	FALSE	mESC Specific
chr18	67930195	67931024	peak.39973	TRUE	FALSE	mESC Specific
chr18	67931494	67934522	peak.39974	TRUE	TRUE	Common
chr18	68007439	68007996	peak.39975	TRUE	FALSE	mESC Specific
chr18	68034672	68035081	peak.39976	TRUE	FALSE	mESC Specific
chr18	68058145	68058596	peak.39977	TRUE	FALSE	mESC Specific
chr18	68117673	68118135	peak.39978	TRUE	FALSE	mESC Specific
chr18	68140585	68141163	peak.39979	TRUE	FALSE	mESC Specific
chr18	68147907	68148740	peak.39980	TRUE	FALSE	mESC Specific
chr18	68156722	68158258	peak.39981	TRUE	FALSE	mESC Specific
chr18	68299423	68301309	peak.39982	TRUE	TRUE	Common
chr18	68336570	68337701	peak.39983	TRUE	TRUE	Common
chr18	68497206	68497746	peak.39984	TRUE	FALSE	mESC Specific
chr18	68794329	68794928	peak.39985	TRUE	FALSE	mESC Specific
chr18	68924157	68924699	peak.39986	TRUE	FALSE	mESC Specific
chr18	68942661	68943173	peak.39987	TRUE	FALSE	mESC Specific
chr18	69040140	69041382	peak.39988	TRUE	TRUE	Common
chr18	69343432	69344755	peak.39989	TRUE	TRUE	Common
chr18	69345799	69347109	peak.39990	TRUE	FALSE	mESC Specific
chr18	69351993	69352309	peak.39991	TRUE	FALSE	mESC Specific
chr18	69394816	69395500	peak.39992	TRUE	FALSE	mESC Specific
chr18	69660454	69661321	peak.39993	TRUE	FALSE	mESC Specific
chr18	69779387	69780182	peak.39994	TRUE	FALSE	mESC Specific
chr18	69781778	69783100	peak.39995	TRUE	FALSE	mESC Specific
chr18	69794614	69795426	peak.39996	TRUE	FALSE	mESC Specific
chr18	69795826	69796392	peak.39997	TRUE	TRUE	Common
chr18	69925133	69926262	peak.39998	TRUE	FALSE	mESC Specific
chr18	70013456	70013949	peak.39999	TRUE	FALSE	mESC Specific
chr18	70053032	70053473	peak.40000	TRUE	FALSE	mESC Specific
chr18	70311338	70311772	peak.40001	FALSE	TRUE	2CLC Specific
chr18	70380577	70381236	peak.40002	TRUE	FALSE	mESC Specific
chr18	70471685	70472947	peak.40003	TRUE	TRUE	Common
chr18	70529512	70530654	peak.40004	TRUE	TRUE	Common
chr18	70568072	70569397	peak.40005	TRUE	TRUE	Common
chr18	71265682	71266412	peak.40006	FALSE	TRUE	2CLC Specific
chr18	71267647	71271214	peak.40007	FALSE	TRUE	2CLC Specific
chr18	71271646	71272675	peak.40008	FALSE	TRUE	2CLC Specific
chr18	71630061	71632021	peak.40009	TRUE	TRUE	Common
chr18	72506202	72507409	peak.40010	TRUE	TRUE	Common
chr18	72576754	72577942	peak.40011	TRUE	TRUE	Common
chr18	72939786	72940720	peak.40012	TRUE	TRUE	Common
chr18	73110509	73111037	peak.40013	TRUE	TRUE	Common
chr18	73348860	73350015	peak.40014	TRUE	TRUE	Common
chr18	73570593	73571456	peak.40015	TRUE	FALSE	mESC Specific
chr18	73571654	73574669	peak.40016	TRUE	TRUE	Common
chr18	73608768	73609276	peak.40017	FALSE	TRUE	2CLC Specific
chr18	73613417	73613900	peak.40018	FALSE	TRUE	2CLC Specific
chr18	73622632	73623544	peak.40019	TRUE	TRUE	Common
chr18	73687297	73687851	peak.40020	TRUE	FALSE	mESC Specific
chr18	73703728	73705067	peak.40021	TRUE	TRUE	Common
chr18	73752789	73755871	peak.40022	TRUE	TRUE	Common
chr18	73814606	73816212	peak.40023	TRUE	TRUE	Common
chr18	73827026	73827388	peak.40024	TRUE	TRUE	Common
chr18	73930002	73931264	peak.40025	FALSE	TRUE	2CLC Specific
chr18	74003969	74004789	peak.40026	TRUE	FALSE	mESC Specific
chr18	74063666	74065961	peak.40027	TRUE	FALSE	mESC Specific
chr18	74067749	74068063	peak.40028	TRUE	FALSE	mESC Specific
chr18	74206850	74208294	peak.40029	TRUE	TRUE	Common
chr18	74215763	74220773	peak.40030	TRUE	TRUE	Common
chr18	74252417	74253280	peak.40031	FALSE	TRUE	2CLC Specific
chr18	74267404	74268842	peak.40032	TRUE	TRUE	Common
chr18	74282991	74283161	peak.40033	TRUE	FALSE	mESC Specific
chr18	74642628	74643538	peak.40034	TRUE	FALSE	mESC Specific
chr18	74722375	74722560	peak.40035	TRUE	FALSE	mESC Specific
chr18	74745970	74749425	peak.40036	FALSE	TRUE	2CLC Specific
chr18	74750408	74754107	peak.40037	FALSE	TRUE	2CLC Specific
chr18	74754442	74755531	peak.40038	FALSE	TRUE	2CLC Specific
chr18	74778160	74780364	peak.40039	TRUE	TRUE	Common
chr18	74823204	74823920	peak.40040	TRUE	FALSE	mESC Specific
chr18	74829493	74830396	peak.40041	TRUE	FALSE	mESC Specific
chr18	74905956	74906301	peak.40042	TRUE	FALSE	mESC Specific
chr18	74906505	74907883	peak.40043	TRUE	FALSE	mESC Specific
chr18	74960584	74962317	peak.40044	TRUE	FALSE	mESC Specific
chr18	74994741	74994993	peak.40045	TRUE	FALSE	mESC Specific
chr18	75005074	75006208	peak.40046	TRUE	TRUE	Common
chr18	75018413	75019275	peak.40047	TRUE	TRUE	Common
chr18	75036485	75037050	peak.40048	TRUE	FALSE	mESC Specific
chr18	75046767	75047504	peak.40049	TRUE	FALSE	mESC Specific
chr18	75194360	75195155	peak.40050	TRUE	FALSE	mESC Specific
chr18	75209357	75210875	peak.40051	TRUE	FALSE	mESC Specific
chr18	75223059	75224244	peak.40052	TRUE	FALSE	mESC Specific
chr18	75245281	75245699	peak.40053	TRUE	FALSE	mESC Specific
chr18	75248646	75250728	peak.40054	TRUE	FALSE	mESC Specific
chr18	75265608	75266960	peak.40055	FALSE	TRUE	2CLC Specific
chr18	75292936	75294105	peak.40056	TRUE	FALSE	mESC Specific
chr18	75306526	75307885	peak.40057	TRUE	FALSE	mESC Specific
chr18	75309216	75310125	peak.40058	TRUE	FALSE	mESC Specific
chr18	75318986	75320177	peak.40059	TRUE	FALSE	mESC Specific
chr18	75329340	75330293	peak.40060	TRUE	FALSE	mESC Specific
chr18	75331436	75333271	peak.40061	TRUE	FALSE	mESC Specific
chr18	75341549	75344179	peak.40062	TRUE	TRUE	Common
chr18	75344457	75345934	peak.40063	TRUE	FALSE	mESC Specific
chr18	75360030	75361666	peak.40064	TRUE	FALSE	mESC Specific
chr18	75364070	75366105	peak.40065	TRUE	FALSE	mESC Specific
chr18	75366209	75368419	peak.40066	TRUE	TRUE	Common
chr18	75368552	75369946	peak.40067	TRUE	FALSE	mESC Specific
chr18	75370174	75371119	peak.40068	TRUE	FALSE	mESC Specific
chr18	75374655	75376173	peak.40069	TRUE	TRUE	Common
chr18	75380079	75380512	peak.40070	TRUE	FALSE	mESC Specific
chr18	75380772	75381093	peak.40071	TRUE	FALSE	mESC Specific
chr18	75389168	75389993	peak.40072	TRUE	FALSE	mESC Specific
chr18	75390911	75392299	peak.40073	TRUE	FALSE	mESC Specific
chr18	75404899	75405956	peak.40074	TRUE	FALSE	mESC Specific
chr18	75419255	75420226	peak.40075	TRUE	FALSE	mESC Specific
chr18	75422621	75423966	peak.40076	TRUE	FALSE	mESC Specific
chr18	75425888	75427048	peak.40077	TRUE	FALSE	mESC Specific
chr18	75441323	75443244	peak.40078	TRUE	FALSE	mESC Specific
chr18	75449686	75450330	peak.40079	TRUE	FALSE	mESC Specific
chr18	75456550	75457120	peak.40080	TRUE	FALSE	mESC Specific
chr18	75462003	75462804	peak.40081	TRUE	FALSE	mESC Specific
chr18	75464248	75466221	peak.40082	TRUE	FALSE	mESC Specific
chr18	75493121	75496016	peak.40083	TRUE	FALSE	mESC Specific
chr18	75497816	75500659	peak.40084	TRUE	FALSE	mESC Specific
chr18	75502920	75503400	peak.40085	TRUE	FALSE	mESC Specific
chr18	75518189	75522672	peak.40086	TRUE	FALSE	mESC Specific
chr18	75530401	75531899	peak.40087	TRUE	FALSE	mESC Specific
chr18	75535845	75538503	peak.40088	TRUE	FALSE	mESC Specific
chr18	75544184	75544545	peak.40089	TRUE	FALSE	mESC Specific
chr18	75555884	75556618	peak.40090	TRUE	FALSE	mESC Specific
chr18	75578175	75580277	peak.40091	TRUE	FALSE	mESC Specific
chr18	75584943	75585258	peak.40092	TRUE	FALSE	mESC Specific
chr18	75585797	75586353	peak.40093	TRUE	FALSE	mESC Specific
chr18	75599515	75600124	peak.40094	TRUE	FALSE	mESC Specific
chr18	75616069	75616621	peak.40095	TRUE	FALSE	mESC Specific
chr18	75695813	75698153	peak.40096	TRUE	FALSE	mESC Specific
chr18	75720030	75720385	peak.40097	TRUE	FALSE	mESC Specific
chr18	75723910	75724667	peak.40098	TRUE	FALSE	mESC Specific
chr18	75818821	75821814	peak.40099	TRUE	TRUE	Common
chr18	75842811	75843360	peak.40100	TRUE	FALSE	mESC Specific
chr18	75858166	75858594	peak.40101	TRUE	FALSE	mESC Specific
chr18	75889843	75891395	peak.40102	TRUE	TRUE	Common
chr18	75901215	75902358	peak.40103	TRUE	TRUE	Common
chr18	75917084	75918406	peak.40104	TRUE	FALSE	mESC Specific
chr18	75923197	75923674	peak.40105	TRUE	FALSE	mESC Specific
chr18	75982005	75982672	peak.40106	TRUE	FALSE	mESC Specific
chr18	76034217	76036581	peak.40107	TRUE	TRUE	Common
chr18	76059302	76059853	peak.40108	TRUE	FALSE	mESC Specific
chr18	76060341	76060728	peak.40109	TRUE	FALSE	mESC Specific
chr18	76071551	76073289	peak.40110	TRUE	FALSE	mESC Specific
chr18	76073863	76075791	peak.40111	TRUE	TRUE	Common
chr18	76082886	76086166	peak.40112	TRUE	FALSE	mESC Specific
chr18	76110373	76112102	peak.40113	TRUE	FALSE	mESC Specific
chr18	76145455	76146379	peak.40114	TRUE	FALSE	mESC Specific
chr18	76146525	76147131	peak.40115	TRUE	FALSE	mESC Specific
chr18	76160747	76161636	peak.40116	TRUE	FALSE	mESC Specific
chr18	76166544	76166957	peak.40117	TRUE	FALSE	mESC Specific
chr18	76171461	76172548	peak.40118	TRUE	FALSE	mESC Specific
chr18	76177946	76183905	peak.40119	FALSE	TRUE	2CLC Specific
chr18	76184451	76186795	peak.40120	TRUE	TRUE	Common
chr18	76190772	76191285	peak.40121	TRUE	FALSE	mESC Specific
chr18	76240722	76243160	peak.40122	TRUE	TRUE	Common
chr18	76362408	76364892	peak.40123	TRUE	TRUE	Common
chr18	76379881	76380772	peak.40124	TRUE	FALSE	mESC Specific
chr18	76466188	76466413	peak.40125	TRUE	FALSE	mESC Specific
chr18	76532083	76532895	peak.40126	TRUE	FALSE	mESC Specific
chr18	76533296	76534623	peak.40127	TRUE	FALSE	mESC Specific
chr18	76541459	76541638	peak.40128	TRUE	FALSE	mESC Specific
chr18	76542572	76543328	peak.40129	TRUE	FALSE	mESC Specific
chr18	76544138	76544530	peak.40130	TRUE	FALSE	mESC Specific
chr18	76555961	76557819	peak.40131	TRUE	FALSE	mESC Specific
chr18	76580004	76585675	peak.40132	FALSE	TRUE	2CLC Specific
chr18	76595141	76596090	peak.40133	TRUE	FALSE	mESC Specific
chr18	76722441	76723679	peak.40134	FALSE	TRUE	2CLC Specific
chr18	76786522	76786810	peak.40135	TRUE	FALSE	mESC Specific
chr18	76858532	76859464	peak.40136	TRUE	FALSE	mESC Specific
chr18	76859630	76860925	peak.40137	TRUE	FALSE	mESC Specific
chr18	76929666	76930411	peak.40138	TRUE	FALSE	mESC Specific
chr18	76943303	76944730	peak.40139	TRUE	TRUE	Common
chr18	76977990	76978982	peak.40140	TRUE	FALSE	mESC Specific
chr18	77037754	77038744	peak.40141	TRUE	FALSE	mESC Specific
chr18	77046262	77047830	peak.40142	TRUE	TRUE	Common
chr18	77050806	77052190	peak.40143	TRUE	FALSE	mESC Specific
chr18	77060083	77061474	peak.40144	FALSE	TRUE	2CLC Specific
chr18	77064148	77065340	peak.40145	TRUE	TRUE	Common
chr18	77117258	77117628	peak.40146	TRUE	FALSE	mESC Specific
chr18	77185076	77186432	peak.40147	TRUE	FALSE	mESC Specific
chr18	77254331	77255005	peak.40148	TRUE	FALSE	mESC Specific
chr18	77273954	77274714	peak.40149	TRUE	FALSE	mESC Specific
chr18	77280825	77282181	peak.40150	FALSE	TRUE	2CLC Specific
chr18	77282339	77283277	peak.40151	FALSE	TRUE	2CLC Specific
chr18	77296934	77297837	peak.40152	FALSE	TRUE	2CLC Specific
chr18	77301097	77302197	peak.40153	TRUE	TRUE	Common
chr18	77366352	77366857	peak.40154	TRUE	FALSE	mESC Specific
chr18	77398108	77398830	peak.40155	TRUE	FALSE	mESC Specific
chr18	77406711	77407675	peak.40156	TRUE	FALSE	mESC Specific
chr18	77493034	77493517	peak.40157	TRUE	FALSE	mESC Specific
chr18	77560292	77562224	peak.40158	TRUE	FALSE	mESC Specific
chr18	77562873	77564471	peak.40159	TRUE	FALSE	mESC Specific
chr18	77564657	77566417	peak.40160	TRUE	FALSE	mESC Specific
chr18	77601570	77602049	peak.40161	TRUE	FALSE	mESC Specific
chr18	77623771	77624479	peak.40162	TRUE	FALSE	mESC Specific
chr18	77708421	77709960	peak.40163	TRUE	FALSE	mESC Specific
chr18	77712614	77714781	peak.40164	TRUE	TRUE	Common
chr18	77718968	77722751	peak.40165	TRUE	TRUE	Common
chr18	77723757	77725550	peak.40166	TRUE	TRUE	Common
chr18	77726601	77726941	peak.40167	TRUE	FALSE	mESC Specific
chr18	77732158	77733567	peak.40168	TRUE	FALSE	mESC Specific
chr18	77736983	77738371	peak.40169	FALSE	TRUE	2CLC Specific
chr18	77742702	77745006	peak.40170	TRUE	TRUE	Common
chr18	77748943	77749742	peak.40171	FALSE	TRUE	2CLC Specific
chr18	77755015	77756654	peak.40172	TRUE	TRUE	Common
chr18	77757485	77757716	peak.40173	TRUE	FALSE	mESC Specific
chr18	77767251	77767925	peak.40174	TRUE	TRUE	Common
chr18	77770535	77770879	peak.40175	TRUE	FALSE	mESC Specific
chr18	77771411	77771658	peak.40176	FALSE	TRUE	2CLC Specific
chr18	77773143	77774723	peak.40177	TRUE	TRUE	Common
chr18	77776259	77776798	peak.40178	TRUE	FALSE	mESC Specific
chr18	77793938	77795217	peak.40179	TRUE	FALSE	mESC Specific
chr18	77806457	77807179	peak.40180	TRUE	FALSE	mESC Specific
chr18	77820483	77821084	peak.40181	TRUE	FALSE	mESC Specific
chr18	77821645	77822544	peak.40182	TRUE	FALSE	mESC Specific
chr18	77869615	77870534	peak.40183	TRUE	FALSE	mESC Specific
chr18	77932935	77933401	peak.40184	TRUE	FALSE	mESC Specific
chr18	77938140	77938790	peak.40185	TRUE	FALSE	mESC Specific
chr18	78047155	78047955	peak.40186	TRUE	FALSE	mESC Specific
chr18	78048114	78049419	peak.40187	TRUE	TRUE	Common
chr18	78138306	78138510	peak.40188	TRUE	FALSE	mESC Specific
chr18	78255750	78256362	peak.40189	TRUE	FALSE	mESC Specific
chr18	78363349	78363905	peak.40190	TRUE	FALSE	mESC Specific
chr18	78413383	78414405	peak.40191	TRUE	TRUE	Common
chr18	78422481	78426841	peak.40192	FALSE	TRUE	2CLC Specific
chr18	78427037	78428247	peak.40193	FALSE	TRUE	2CLC Specific
chr18	78586392	78586642	peak.40194	TRUE	FALSE	mESC Specific
chr18	78695778	78698293	peak.40195	TRUE	TRUE	Common
chr18	78755034	78755621	peak.40196	TRUE	FALSE	mESC Specific
chr18	79106009	79106582	peak.40197	TRUE	FALSE	mESC Specific
chr18	79108308	79110512	peak.40198	TRUE	TRUE	Common
chr18	79256481	79257498	peak.40199	TRUE	FALSE	mESC Specific
chr18	79507319	79508586	peak.40200	TRUE	TRUE	Common
chr18	79723484	79726271	peak.40201	TRUE	TRUE	Common
chr18	79979721	79980427	peak.40202	TRUE	FALSE	mESC Specific
chr18	80009984	80010945	peak.40203	FALSE	TRUE	2CLC Specific
chr18	80011777	80015638	peak.40204	FALSE	TRUE	2CLC Specific
chr18	80015943	80017432	peak.40205	FALSE	TRUE	2CLC Specific
chr18	80017756	80022098	peak.40206	TRUE	TRUE	Common
chr18	80022248	80024683	peak.40207	TRUE	TRUE	Common
chr18	80025700	80028012	peak.40208	TRUE	TRUE	Common
chr18	80028220	80030797	peak.40209	FALSE	TRUE	2CLC Specific
chr18	80040430	80040957	peak.40210	TRUE	FALSE	mESC Specific
chr18	80041532	80042388	peak.40211	TRUE	FALSE	mESC Specific
chr18	80044648	80046057	peak.40212	TRUE	TRUE	Common
chr18	80046550	80048025	peak.40213	TRUE	TRUE	Common
chr18	80082905	80084082	peak.40214	TRUE	FALSE	mESC Specific
chr18	80104635	80104979	peak.40215	TRUE	FALSE	mESC Specific
chr18	80107081	80107529	peak.40216	TRUE	FALSE	mESC Specific
chr18	80116068	80117910	peak.40217	TRUE	TRUE	Common
chr18	80118153	80118790	peak.40218	FALSE	TRUE	2CLC Specific
chr18	80150377	80152676	peak.40219	TRUE	TRUE	Common
chr18	80169522	80170412	peak.40220	TRUE	FALSE	mESC Specific
chr18	80176284	80176624	peak.40221	TRUE	FALSE	mESC Specific
chr18	80178235	80179501	peak.40222	TRUE	FALSE	mESC Specific
chr18	80184452	80185387	peak.40223	TRUE	FALSE	mESC Specific
chr18	80195958	80196825	peak.40224	FALSE	TRUE	2CLC Specific
chr18	80199981	80201533	peak.40225	TRUE	TRUE	Common
chr18	80206492	80208263	peak.40226	TRUE	TRUE	Common
chr18	80235977	80237545	peak.40227	TRUE	FALSE	mESC Specific
chr18	80254572	80257312	peak.40228	TRUE	TRUE	Common
chr18	80262643	80263569	peak.40229	FALSE	TRUE	2CLC Specific
chr18	80264691	80266022	peak.40230	FALSE	TRUE	2CLC Specific
chr18	80270704	80272012	peak.40231	FALSE	TRUE	2CLC Specific
chr18	80295495	80297006	peak.40232	TRUE	TRUE	Common
chr18	80304623	80305143	peak.40233	TRUE	FALSE	mESC Specific
chr18	80322067	80324225	peak.40234	TRUE	TRUE	Common
chr18	80340043	80340572	peak.40235	TRUE	FALSE	mESC Specific
chr18	80363367	80364923	peak.40236	FALSE	TRUE	2CLC Specific
chr18	80468739	80470999	peak.40237	TRUE	TRUE	Common
chr18	80490442	80491375	peak.40238	TRUE	TRUE	Common
chr18	80495407	80496710	peak.40239	TRUE	TRUE	Common
chr18	80502180	80506490	peak.40240	TRUE	TRUE	Common
chr18	80512151	80514926	peak.40241	FALSE	TRUE	2CLC Specific
chr18	80567322	80568070	peak.40242	TRUE	FALSE	mESC Specific
chr18	80580339	80581290	peak.40243	TRUE	FALSE	mESC Specific
chr18	80606013	80606638	peak.40244	TRUE	TRUE	Common
chr18	80608358	80609575	peak.40245	TRUE	FALSE	mESC Specific
chr18	80712196	80714044	peak.40246	TRUE	FALSE	mESC Specific
chr18	80714228	80716050	peak.40247	TRUE	TRUE	Common
chr18	80885997	80887107	peak.40248	TRUE	TRUE	Common
chr18	80933510	80934245	peak.40249	TRUE	FALSE	mESC Specific
chr18	80937848	80938678	peak.40250	TRUE	TRUE	Common
chr18	80969235	80970053	peak.40251	FALSE	TRUE	2CLC Specific
chr18	80972065	80975097	peak.40252	TRUE	TRUE	Common
chr18	80979884	80980337	peak.40253	TRUE	FALSE	mESC Specific
chr18	80980561	80982611	peak.40254	TRUE	FALSE	mESC Specific
chr18	80985390	80988379	peak.40255	TRUE	FALSE	mESC Specific
chr18	81104341	81104872	peak.40256	TRUE	FALSE	mESC Specific
chr18	81176351	81177290	peak.40257	TRUE	FALSE	mESC Specific
chr18	81180452	81180929	peak.40258	TRUE	FALSE	mESC Specific
chr18	81197069	81197758	peak.40259	TRUE	FALSE	mESC Specific
chr18	81251275	81253257	peak.40260	TRUE	FALSE	mESC Specific
chr18	81300106	81303746	peak.40261	FALSE	TRUE	2CLC Specific
chr18	81304210	81305871	peak.40262	FALSE	TRUE	2CLC Specific
chr18	81322031	81322463	peak.40263	TRUE	FALSE	mESC Specific
chr18	81620225	81620992	peak.40264	TRUE	FALSE	mESC Specific
chr18	81865411	81866252	peak.40265	TRUE	FALSE	mESC Specific
chr18	81967989	81968397	peak.40266	TRUE	FALSE	mESC Specific
chr18	81981060	81981699	peak.40267	TRUE	FALSE	mESC Specific
chr18	82390084	82392265	peak.40268	TRUE	TRUE	Common
chr18	82405758	82407599	peak.40269	TRUE	FALSE	mESC Specific
chr18	82418790	82419054	peak.40270	TRUE	FALSE	mESC Specific
chr18	82474479	82476369	peak.40271	TRUE	FALSE	mESC Specific
chr18	82513238	82513990	peak.40272	TRUE	FALSE	mESC Specific
chr18	82553864	82555274	peak.40273	TRUE	FALSE	mESC Specific
chr18	82560557	82561490	peak.40274	TRUE	FALSE	mESC Specific
chr18	82600579	82601017	peak.40275	TRUE	FALSE	mESC Specific
chr18	82618162	82618926	peak.40276	TRUE	FALSE	mESC Specific
chr18	82642925	82643577	peak.40277	TRUE	FALSE	mESC Specific
chr18	82691137	82693480	peak.40278	TRUE	TRUE	Common
chr18	82694085	82695917	peak.40279	TRUE	TRUE	Common
chr18	82709445	82710373	peak.40280	TRUE	FALSE	mESC Specific
chr18	82716709	82718045	peak.40281	TRUE	FALSE	mESC Specific
chr18	82733626	82733993	peak.40282	TRUE	FALSE	mESC Specific
chr18	82750902	82751667	peak.40283	TRUE	FALSE	mESC Specific
chr18	82752561	82754105	peak.40284	TRUE	FALSE	mESC Specific
chr18	82759771	82760398	peak.40285	TRUE	FALSE	mESC Specific
chr18	82765028	82765488	peak.40286	TRUE	FALSE	mESC Specific
chr18	82776721	82778067	peak.40287	TRUE	TRUE	Common
chr18	82797467	82799242	peak.40288	TRUE	FALSE	mESC Specific
chr18	82809946	82813420	peak.40289	TRUE	FALSE	mESC Specific
chr18	82815267	82816275	peak.40290	TRUE	FALSE	mESC Specific
chr18	82821452	82822670	peak.40291	TRUE	FALSE	mESC Specific
chr18	82827711	82829308	peak.40292	TRUE	TRUE	Common
chr18	82848771	82849807	peak.40293	TRUE	FALSE	mESC Specific
chr18	82854001	82856334	peak.40294	TRUE	FALSE	mESC Specific
chr18	82868230	82868725	peak.40295	TRUE	FALSE	mESC Specific
chr18	82880559	82881839	peak.40296	TRUE	TRUE	Common
chr18	82909432	82912471	peak.40297	TRUE	FALSE	mESC Specific
chr18	82912988	82915591	peak.40298	TRUE	TRUE	Common
chr18	82953893	82954865	peak.40299	TRUE	TRUE	Common
chr18	82955632	82957915	peak.40300	TRUE	TRUE	Common
chr18	82961180	82961984	peak.40301	TRUE	FALSE	mESC Specific
chr18	82971600	82972280	peak.40302	TRUE	FALSE	mESC Specific
chr18	83007640	83008130	peak.40303	TRUE	TRUE	Common
chr18	83100393	83100786	peak.40304	TRUE	FALSE	mESC Specific
chr18	83124068	83124390	peak.40305	TRUE	FALSE	mESC Specific
chr18	83265762	83266579	peak.40306	TRUE	TRUE	Common
chr18	83270679	83272350	peak.40307	TRUE	TRUE	Common
chr18	83701592	83702157	peak.40308	FALSE	TRUE	2CLC Specific
chr18	83840213	83841092	peak.40309	TRUE	FALSE	mESC Specific
chr18	84085754	84089141	peak.40310	TRUE	TRUE	Common
chr18	84588403	84591672	peak.40311	TRUE	TRUE	Common
chr18	84609522	84610987	peak.40312	TRUE	TRUE	Common
chr18	84684764	84686207	peak.40313	TRUE	TRUE	Common
chr18	84707665	84708946	peak.40314	TRUE	TRUE	Common
chr18	84719321	84720805	peak.40315	TRUE	FALSE	mESC Specific
chr18	84729383	84730769	peak.40316	TRUE	TRUE	Common
chr18	84768962	84769123	peak.40317	TRUE	FALSE	mESC Specific
chr18	84850567	84852002	peak.40318	TRUE	TRUE	Common
chr18	84931343	84932842	peak.40319	TRUE	TRUE	Common
chr18	84933245	84935250	peak.40320	TRUE	TRUE	Common
chr18	84951350	84952479	peak.40321	TRUE	TRUE	Common
chr18	85324974	85325483	peak.40322	TRUE	TRUE	Common
chr18	85503094	85503976	peak.40323	TRUE	FALSE	mESC Specific
chr18	85897414	85898245	peak.40324	TRUE	TRUE	Common
chr18	85916662	85918193	peak.40325	TRUE	TRUE	Common
chr18	86043951	86045516	peak.40326	TRUE	TRUE	Common
chr18	86207224	86208316	peak.40327	TRUE	TRUE	Common
chr18	87345029	87345686	peak.40328	FALSE	TRUE	2CLC Specific
chr18	87782668	87783352	peak.40329	TRUE	TRUE	Common
chr18	87808421	87808998	peak.40330	TRUE	TRUE	Common
chr18	88302965	88303730	peak.40331	TRUE	TRUE	Common
chr18	88503263	88503595	peak.40332	FALSE	TRUE	2CLC Specific
chr18	88893496	88894612	peak.40333	TRUE	TRUE	Common
chr18	88945198	88946192	peak.40334	TRUE	TRUE	Common
chr18	88971612	88972154	peak.40335	TRUE	FALSE	mESC Specific
chr18	89136019	89137738	peak.40336	TRUE	TRUE	Common
chr18	89369934	89371292	peak.40337	TRUE	TRUE	Common
chr18	89688289	89689008	peak.40338	TRUE	TRUE	Common
chr18	89916667	89918279	peak.40339	TRUE	TRUE	Common
chr18	89983629	89987767	peak.40340	FALSE	TRUE	2CLC Specific
chr18	90270170	90271403	peak.40341	FALSE	TRUE	2CLC Specific
chr18	90373480	90374929	peak.40342	TRUE	TRUE	Common
chr18	90429680	90431184	peak.40343	TRUE	TRUE	Common
chr18	90462747	90463413	peak.40344	FALSE	TRUE	2CLC Specific
chr18	90510086	90510833	peak.40345	TRUE	TRUE	Common
chr18	90550365	90551388	peak.40346	FALSE	TRUE	2CLC Specific
chr18	90558604	90559619	peak.40347	FALSE	TRUE	2CLC Specific
chr18	90579094	90580538	peak.40348	TRUE	TRUE	Common
chr19	3151983	3152782	peak.40349	FALSE	TRUE	2CLC Specific
chr19	3152954	3153757	peak.40350	FALSE	TRUE	2CLC Specific
chr19	3282595	3283257	peak.40351	TRUE	FALSE	mESC Specific
chr19	3321945	3325954	peak.40352	TRUE	TRUE	Common
chr19	3387083	3389894	peak.40353	TRUE	TRUE	Common
chr19	3434591	3434988	peak.40354	TRUE	FALSE	mESC Specific
chr19	3531052	3531633	peak.40355	FALSE	TRUE	2CLC Specific
chr19	3532580	3534643	peak.40356	FALSE	TRUE	2CLC Specific
chr19	3574849	3576413	peak.40357	TRUE	TRUE	Common
chr19	3648731	3649795	peak.40358	TRUE	FALSE	mESC Specific
chr19	3679087	3681776	peak.40359	TRUE	FALSE	mESC Specific
chr19	3685229	3688390	peak.40360	TRUE	TRUE	Common
chr19	3699572	3699907	peak.40361	TRUE	FALSE	mESC Specific
chr19	3707600	3708850	peak.40362	TRUE	TRUE	Common
chr19	3718821	3719647	peak.40363	TRUE	TRUE	Common
chr19	3744041	3744626	peak.40364	TRUE	FALSE	mESC Specific
chr19	3766845	3769313	peak.40365	TRUE	TRUE	Common
chr19	3841938	3843448	peak.40366	TRUE	TRUE	Common
chr19	3850788	3852928	peak.40367	TRUE	TRUE	Common
chr19	3902939	3907285	peak.40368	TRUE	TRUE	Common
chr19	3912071	3913727	peak.40369	TRUE	TRUE	Common
chr19	3934994	3936376	peak.40370	TRUE	FALSE	mESC Specific
chr19	3942284	3943812	peak.40371	TRUE	FALSE	mESC Specific
chr19	3986257	3986769	peak.40372	TRUE	FALSE	mESC Specific
chr19	3999653	4001855	peak.40373	TRUE	TRUE	Common
chr19	4011810	4013370	peak.40374	TRUE	TRUE	Common
chr19	4037748	4038582	peak.40375	TRUE	FALSE	mESC Specific
chr19	4041107	4042666	peak.40376	TRUE	FALSE	mESC Specific
chr19	4045655	4046436	peak.40377	TRUE	FALSE	mESC Specific
chr19	4055727	4057970	peak.40378	TRUE	FALSE	mESC Specific
chr19	4058420	4059663	peak.40379	TRUE	FALSE	mESC Specific
chr19	4096313	4101790	peak.40380	TRUE	TRUE	Common
chr19	4107532	4109299	peak.40381	FALSE	TRUE	2CLC Specific
chr19	4110329	4111475	peak.40382	TRUE	FALSE	mESC Specific
chr19	4120789	4122117	peak.40383	TRUE	TRUE	Common
chr19	4125246	4126999	peak.40384	TRUE	TRUE	Common
chr19	4135120	4136856	peak.40385	TRUE	FALSE	mESC Specific
chr19	4148030	4149473	peak.40386	TRUE	TRUE	Common
chr19	4149812	4151376	peak.40387	TRUE	FALSE	mESC Specific
chr19	4155656	4156912	peak.40388	TRUE	FALSE	mESC Specific
chr19	4163098	4163865	peak.40389	TRUE	FALSE	mESC Specific
chr19	4169182	4170213	peak.40390	TRUE	TRUE	Common
chr19	4175245	4175942	peak.40391	TRUE	FALSE	mESC Specific
chr19	4181978	4182385	peak.40392	TRUE	FALSE	mESC Specific
chr19	4191189	4193397	peak.40393	TRUE	TRUE	Common
chr19	4201158	4201936	peak.40394	TRUE	FALSE	mESC Specific
chr19	4207092	4207567	peak.40395	TRUE	FALSE	mESC Specific
chr19	4214502	4215872	peak.40396	TRUE	FALSE	mESC Specific
chr19	4227967	4228645	peak.40397	TRUE	FALSE	mESC Specific
chr19	4229368	4230085	peak.40398	TRUE	FALSE	mESC Specific
chr19	4231158	4232394	peak.40399	TRUE	TRUE	Common
chr19	4257298	4258289	peak.40400	TRUE	TRUE	Common
chr19	4263245	4264111	peak.40401	TRUE	FALSE	mESC Specific
chr19	4268612	4269641	peak.40402	TRUE	FALSE	mESC Specific
chr19	4282432	4283858	peak.40403	TRUE	TRUE	Common
chr19	4293896	4294950	peak.40404	TRUE	FALSE	mESC Specific
chr19	4305453	4306017	peak.40405	TRUE	TRUE	Common
chr19	4306257	4307201	peak.40406	TRUE	TRUE	Common
chr19	4332601	4334689	peak.40407	TRUE	TRUE	Common
chr19	4338197	4338485	peak.40408	TRUE	FALSE	mESC Specific
chr19	4396798	4398746	peak.40409	TRUE	TRUE	Common
chr19	4425498	4426783	peak.40410	TRUE	TRUE	Common
chr19	4438665	4439684	peak.40411	TRUE	FALSE	mESC Specific
chr19	4476335	4477647	peak.40412	TRUE	FALSE	mESC Specific
chr19	4477798	4478368	peak.40413	TRUE	FALSE	mESC Specific
chr19	4509321	4511093	peak.40414	TRUE	TRUE	Common
chr19	4604228	4604892	peak.40415	TRUE	FALSE	mESC Specific
chr19	4612994	4616242	peak.40416	TRUE	TRUE	Common
chr19	4617859	4618861	peak.40417	TRUE	FALSE	mESC Specific
chr19	4623417	4627181	peak.40418	TRUE	TRUE	Common
chr19	4628893	4629211	peak.40419	TRUE	FALSE	mESC Specific
chr19	4698144	4699115	peak.40420	TRUE	FALSE	mESC Specific
chr19	4708942	4709481	peak.40421	TRUE	FALSE	mESC Specific
chr19	4711371	4713083	peak.40422	TRUE	TRUE	Common
chr19	4719201	4720064	peak.40423	TRUE	FALSE	mESC Specific
chr19	4720798	4721358	peak.40424	TRUE	FALSE	mESC Specific
chr19	4721956	4724535	peak.40425	FALSE	TRUE	2CLC Specific
chr19	4755475	4757773	peak.40426	TRUE	TRUE	Common
chr19	4793454	4794447	peak.40427	TRUE	TRUE	Common
chr19	4802372	4804529	peak.40428	TRUE	TRUE	Common
chr19	4809926	4812405	peak.40429	TRUE	TRUE	Common
chr19	4812760	4813252	peak.40430	TRUE	FALSE	mESC Specific
chr19	4838638	4840169	peak.40431	TRUE	TRUE	Common
chr19	4849416	4850804	peak.40432	TRUE	FALSE	mESC Specific
chr19	4854553	4855670	peak.40433	TRUE	FALSE	mESC Specific
chr19	4864697	4865856	peak.40434	TRUE	TRUE	Common
chr19	4867689	4868155	peak.40435	TRUE	FALSE	mESC Specific
chr19	4876923	4879673	peak.40436	TRUE	TRUE	Common
chr19	4896139	4897646	peak.40437	TRUE	FALSE	mESC Specific
chr19	4927019	4929025	peak.40438	TRUE	TRUE	Common
chr19	4931725	4932664	peak.40439	TRUE	FALSE	mESC Specific
chr19	4942189	4943671	peak.40440	TRUE	TRUE	Common
chr19	4948576	4949668	peak.40441	FALSE	TRUE	2CLC Specific
chr19	4961807	4962716	peak.40442	TRUE	TRUE	Common
chr19	4988767	4989750	peak.40443	TRUE	FALSE	mESC Specific
chr19	5001835	5002952	peak.40444	TRUE	TRUE	Common
chr19	5014866	5015672	peak.40445	TRUE	TRUE	Common
chr19	5015917	5017258	peak.40446	TRUE	TRUE	Common
chr19	5022961	5024909	peak.40447	TRUE	TRUE	Common
chr19	5037720	5040266	peak.40448	TRUE	FALSE	mESC Specific
chr19	5040468	5042160	peak.40449	TRUE	TRUE	Common
chr19	5050000	5051912	peak.40450	TRUE	FALSE	mESC Specific
chr19	5052165	5054066	peak.40451	TRUE	FALSE	mESC Specific
chr19	5057941	5059683	peak.40452	TRUE	FALSE	mESC Specific
chr19	5060300	5061465	peak.40453	TRUE	FALSE	mESC Specific
chr19	5067067	5069476	peak.40454	TRUE	FALSE	mESC Specific
chr19	5070975	5073686	peak.40455	TRUE	TRUE	Common
chr19	5081097	5083450	peak.40456	TRUE	TRUE	Common
chr19	5084784	5085961	peak.40457	TRUE	FALSE	mESC Specific
chr19	5087585	5088955	peak.40458	TRUE	TRUE	Common
chr19	5094165	5095327	peak.40459	TRUE	TRUE	Common
chr19	5098127	5099030	peak.40460	TRUE	FALSE	mESC Specific
chr19	5105936	5108599	peak.40461	TRUE	TRUE	Common
chr19	5117284	5118869	peak.40462	TRUE	TRUE	Common
chr19	5178761	5179383	peak.40463	TRUE	FALSE	mESC Specific
chr19	5224160	5225167	peak.40464	TRUE	FALSE	mESC Specific
chr19	5241369	5242165	peak.40465	TRUE	FALSE	mESC Specific
chr19	5272092	5273856	peak.40466	TRUE	TRUE	Common
chr19	5294569	5296195	peak.40467	TRUE	TRUE	Common
chr19	5297893	5298846	peak.40468	TRUE	FALSE	mESC Specific
chr19	5300412	5300980	peak.40469	TRUE	FALSE	mESC Specific
chr19	5302313	5303179	peak.40470	FALSE	TRUE	2CLC Specific
chr19	5305850	5308389	peak.40471	TRUE	TRUE	Common
chr19	5309342	5309650	peak.40472	FALSE	TRUE	2CLC Specific
chr19	5327979	5328290	peak.40473	TRUE	FALSE	mESC Specific
chr19	5362255	5362469	peak.40474	TRUE	FALSE	mESC Specific
chr19	5365538	5367537	peak.40475	TRUE	TRUE	Common
chr19	5387745	5390339	peak.40476	TRUE	TRUE	Common
chr19	5406224	5407344	peak.40477	FALSE	TRUE	2CLC Specific
chr19	5424128	5425918	peak.40478	TRUE	TRUE	Common
chr19	5447463	5448345	peak.40479	TRUE	FALSE	mESC Specific
chr19	5456290	5457977	peak.40480	TRUE	TRUE	Common
chr19	5460324	5461045	peak.40481	TRUE	FALSE	mESC Specific
chr19	5463451	5464557	peak.40482	TRUE	FALSE	mESC Specific
chr19	5468245	5469323	peak.40483	TRUE	FALSE	mESC Specific
chr19	5472440	5476355	peak.40484	TRUE	TRUE	Common
chr19	5487189	5492178	peak.40485	TRUE	TRUE	Common
chr19	5509517	5512387	peak.40486	TRUE	TRUE	Common
chr19	5529203	5530621	peak.40487	TRUE	TRUE	Common
chr19	5539465	5540201	peak.40488	TRUE	FALSE	mESC Specific
chr19	5543952	5544709	peak.40489	TRUE	FALSE	mESC Specific
chr19	5553709	5557383	peak.40490	TRUE	TRUE	Common
chr19	5559018	5561925	peak.40491	TRUE	FALSE	mESC Specific
chr19	5567178	5571604	peak.40492	TRUE	TRUE	Common
chr19	5579879	5581297	peak.40493	TRUE	FALSE	mESC Specific
chr19	5601315	5603163	peak.40494	TRUE	TRUE	Common
chr19	5609206	5611098	peak.40495	TRUE	TRUE	Common
chr19	5624353	5624940	peak.40496	TRUE	FALSE	mESC Specific
chr19	5629676	5630367	peak.40497	TRUE	FALSE	mESC Specific
chr19	5636383	5639145	peak.40498	TRUE	TRUE	Common
chr19	5648162	5649509	peak.40499	TRUE	TRUE	Common
chr19	5651405	5652215	peak.40500	TRUE	FALSE	mESC Specific
chr19	5653567	5656252	peak.40501	TRUE	TRUE	Common
chr19	5658751	5661698	peak.40502	TRUE	TRUE	Common
chr19	5662317	5664126	peak.40503	TRUE	TRUE	Common
chr19	5684697	5687254	peak.40504	TRUE	TRUE	Common
chr19	5687427	5690511	peak.40505	TRUE	TRUE	Common
chr19	5695965	5696847	peak.40506	TRUE	FALSE	mESC Specific
chr19	5710792	5711787	peak.40507	TRUE	FALSE	mESC Specific
chr19	5713543	5714199	peak.40508	TRUE	FALSE	mESC Specific
chr19	5715719	5717422	peak.40509	TRUE	FALSE	mESC Specific
chr19	5725589	5726595	peak.40510	TRUE	FALSE	mESC Specific
chr19	5727556	5728085	peak.40511	TRUE	FALSE	mESC Specific
chr19	5729218	5730191	peak.40512	TRUE	TRUE	Common
chr19	5731375	5732139	peak.40513	TRUE	TRUE	Common
chr19	5740896	5741379	peak.40514	TRUE	FALSE	mESC Specific
chr19	5741546	5742947	peak.40515	TRUE	FALSE	mESC Specific
chr19	5743258	5748868	peak.40516	TRUE	FALSE	mESC Specific
chr19	5750474	5751465	peak.40517	TRUE	FALSE	mESC Specific
chr19	5751662	5752276	peak.40518	TRUE	FALSE	mESC Specific
chr19	5756194	5759638	peak.40519	TRUE	TRUE	Common
chr19	5768767	5771679	peak.40520	TRUE	TRUE	Common
chr19	5787925	5789657	peak.40521	FALSE	TRUE	2CLC Specific
chr19	5793010	5793483	peak.40522	TRUE	FALSE	mESC Specific
chr19	5802888	5804188	peak.40523	TRUE	TRUE	Common
chr19	5804585	5807973	peak.40524	TRUE	TRUE	Common
chr19	5809420	5810627	peak.40525	TRUE	FALSE	mESC Specific
chr19	5814095	5814455	peak.40526	TRUE	FALSE	mESC Specific
chr19	5817903	5818947	peak.40527	TRUE	FALSE	mESC Specific
chr19	5823131	5823757	peak.40528	TRUE	FALSE	mESC Specific
chr19	5841273	5842216	peak.40529	TRUE	FALSE	mESC Specific
chr19	5844412	5850969	peak.40530	TRUE	TRUE	Common
chr19	5870739	5871966	peak.40531	TRUE	FALSE	mESC Specific
chr19	5874514	5875834	peak.40532	TRUE	FALSE	mESC Specific
chr19	5877405	5878531	peak.40533	TRUE	FALSE	mESC Specific
chr19	5892082	5894949	peak.40534	TRUE	TRUE	Common
chr19	5911942	5913409	peak.40535	TRUE	TRUE	Common
chr19	5923550	5925702	peak.40536	TRUE	TRUE	Common
chr19	5937188	5938038	peak.40537	TRUE	FALSE	mESC Specific
chr19	5962844	5964583	peak.40538	TRUE	FALSE	mESC Specific
chr19	5985308	5986658	peak.40539	TRUE	FALSE	mESC Specific
chr19	6008788	6009838	peak.40540	TRUE	FALSE	mESC Specific
chr19	6014348	6017021	peak.40541	TRUE	TRUE	Common
chr19	6018676	6019036	peak.40542	TRUE	FALSE	mESC Specific
chr19	6022778	6024178	peak.40543	TRUE	FALSE	mESC Specific
chr19	6028923	6030623	peak.40544	TRUE	TRUE	Common
chr19	6045882	6049524	peak.40545	TRUE	TRUE	Common
chr19	6057472	6058460	peak.40546	TRUE	TRUE	Common
chr19	6060716	6063407	peak.40547	TRUE	TRUE	Common
chr19	6066677	6068894	peak.40548	TRUE	TRUE	Common
chr19	6069811	6071984	peak.40549	FALSE	TRUE	2CLC Specific
chr19	6076299	6077803	peak.40550	TRUE	TRUE	Common
chr19	6084570	6086423	peak.40551	TRUE	TRUE	Common
chr19	6115825	6119097	peak.40552	TRUE	TRUE	Common
chr19	6127553	6128838	peak.40553	TRUE	TRUE	Common
chr19	6140505	6142378	peak.40554	TRUE	TRUE	Common
chr19	6183128	6184989	peak.40555	TRUE	TRUE	Common
chr19	6225173	6227052	peak.40556	TRUE	TRUE	Common
chr19	6234506	6237379	peak.40557	TRUE	TRUE	Common
chr19	6240766	6242868	peak.40558	TRUE	TRUE	Common
chr19	6260309	6260767	peak.40559	TRUE	FALSE	mESC Specific
chr19	6269964	6271264	peak.40560	TRUE	FALSE	mESC Specific
chr19	6271485	6272410	peak.40561	TRUE	FALSE	mESC Specific
chr19	6275726	6278855	peak.40562	TRUE	TRUE	Common
chr19	6290733	6291360	peak.40563	TRUE	FALSE	mESC Specific
chr19	6297621	6298098	peak.40564	TRUE	FALSE	mESC Specific
chr19	6300390	6303591	peak.40565	TRUE	FALSE	mESC Specific
chr19	6304339	6307348	peak.40566	TRUE	TRUE	Common
chr19	6314987	6317862	peak.40567	TRUE	TRUE	Common
chr19	6319099	6322931	peak.40568	TRUE	TRUE	Common
chr19	6331664	6332291	peak.40569	TRUE	FALSE	mESC Specific
chr19	6334077	6335863	peak.40570	TRUE	TRUE	Common
chr19	6339671	6341696	peak.40571	TRUE	FALSE	mESC Specific
chr19	6346031	6347449	peak.40572	TRUE	FALSE	mESC Specific
chr19	6363132	6365011	peak.40573	TRUE	TRUE	Common
chr19	6373256	6376423	peak.40574	TRUE	FALSE	mESC Specific
chr19	6377658	6377946	peak.40575	TRUE	FALSE	mESC Specific
chr19	6388081	6390369	peak.40576	TRUE	FALSE	mESC Specific
chr19	6397588	6402096	peak.40577	TRUE	FALSE	mESC Specific
chr19	6402287	6405663	peak.40578	TRUE	FALSE	mESC Specific
chr19	6407779	6408767	peak.40579	TRUE	FALSE	mESC Specific
chr19	6411981	6414174	peak.40580	TRUE	FALSE	mESC Specific
chr19	6416312	6419710	peak.40581	TRUE	TRUE	Common
chr19	6419981	6421381	peak.40582	TRUE	TRUE	Common
chr19	6427065	6429235	peak.40583	TRUE	FALSE	mESC Specific
chr19	6435947	6437007	peak.40584	TRUE	FALSE	mESC Specific
chr19	6452124	6453599	peak.40585	TRUE	FALSE	mESC Specific
chr19	6491997	6492815	peak.40586	TRUE	TRUE	Common
chr19	6497008	6497752	peak.40587	TRUE	FALSE	mESC Specific
chr19	6501676	6503147	peak.40588	TRUE	FALSE	mESC Specific
chr19	6513782	6515909	peak.40589	TRUE	TRUE	Common
chr19	6529317	6530654	peak.40590	TRUE	TRUE	Common
chr19	6530981	6533099	peak.40591	TRUE	TRUE	Common
chr19	6536420	6536975	peak.40592	TRUE	FALSE	mESC Specific
chr19	6604700	6605004	peak.40593	TRUE	FALSE	mESC Specific
chr19	6609798	6610385	peak.40594	TRUE	FALSE	mESC Specific
chr19	6644956	6645151	peak.40595	TRUE	FALSE	mESC Specific
chr19	6675123	6676536	peak.40596	TRUE	FALSE	mESC Specific
chr19	6818825	6819444	peak.40597	TRUE	FALSE	mESC Specific
chr19	6820540	6821070	peak.40598	TRUE	FALSE	mESC Specific
chr19	6829362	6831886	peak.40599	TRUE	FALSE	mESC Specific
chr19	6839090	6841173	peak.40600	TRUE	TRUE	Common
chr19	6854564	6855931	peak.40601	TRUE	TRUE	Common
chr19	6902276	6903600	peak.40602	FALSE	TRUE	2CLC Specific
chr19	6908511	6911037	peak.40603	TRUE	TRUE	Common
chr19	6911216	6914917	peak.40604	TRUE	TRUE	Common
chr19	6920180	6922984	peak.40605	TRUE	TRUE	Common
chr19	6924040	6928504	peak.40606	TRUE	TRUE	Common
chr19	6932834	6934777	peak.40607	TRUE	TRUE	Common
chr19	6940573	6943064	peak.40608	TRUE	TRUE	Common
chr19	6950271	6952651	peak.40609	TRUE	TRUE	Common
chr19	6954033	6960476	peak.40610	TRUE	TRUE	Common
chr19	6968555	6970700	peak.40611	TRUE	TRUE	Common
chr19	6973416	6976472	peak.40612	TRUE	TRUE	Common
chr19	6978708	6981152	peak.40613	TRUE	TRUE	Common
chr19	6985867	6990232	peak.40614	TRUE	TRUE	Common
chr19	6991519	6993795	peak.40615	TRUE	TRUE	Common
chr19	6995554	6997248	peak.40616	TRUE	TRUE	Common
chr19	6997492	6998279	peak.40617	FALSE	TRUE	2CLC Specific
chr19	7031933	7033580	peak.40618	FALSE	TRUE	2CLC Specific
chr19	7038387	7041522	peak.40619	TRUE	TRUE	Common
chr19	7054966	7058822	peak.40620	TRUE	TRUE	Common
chr19	7064505	7065653	peak.40621	TRUE	TRUE	Common
chr19	7067418	7068992	peak.40622	TRUE	TRUE	Common
chr19	7087841	7089101	peak.40623	FALSE	TRUE	2CLC Specific
chr19	7094906	7096563	peak.40624	TRUE	TRUE	Common
chr19	7103310	7104739	peak.40625	TRUE	FALSE	mESC Specific
chr19	7134491	7137040	peak.40626	TRUE	FALSE	mESC Specific
chr19	7141898	7142419	peak.40627	TRUE	FALSE	mESC Specific
chr19	7143296	7144495	peak.40628	TRUE	TRUE	Common
chr19	7145033	7146885	peak.40629	FALSE	TRUE	2CLC Specific
chr19	7152783	7153767	peak.40630	FALSE	TRUE	2CLC Specific
chr19	7156096	7158351	peak.40631	TRUE	TRUE	Common
chr19	7160053	7161022	peak.40632	TRUE	FALSE	mESC Specific
chr19	7170664	7172561	peak.40633	TRUE	TRUE	Common
chr19	7175961	7176562	peak.40634	TRUE	FALSE	mESC Specific
chr19	7184894	7186571	peak.40635	TRUE	FALSE	mESC Specific
chr19	7187452	7189993	peak.40636	FALSE	TRUE	2CLC Specific
chr19	7196365	7197705	peak.40637	TRUE	FALSE	mESC Specific
chr19	7205020	7206857	peak.40638	TRUE	TRUE	Common
chr19	7216488	7218410	peak.40639	TRUE	TRUE	Common
chr19	7234629	7235761	peak.40640	TRUE	TRUE	Common
chr19	7240085	7241884	peak.40641	TRUE	TRUE	Common
chr19	7246045	7246864	peak.40642	TRUE	TRUE	Common
chr19	7252976	7254433	peak.40643	FALSE	TRUE	2CLC Specific
chr19	7261351	7262413	peak.40644	TRUE	TRUE	Common
chr19	7264048	7270707	peak.40645	TRUE	TRUE	Common
chr19	7276030	7276847	peak.40646	TRUE	FALSE	mESC Specific
chr19	7293854	7295760	peak.40647	TRUE	FALSE	mESC Specific
chr19	7310669	7311630	peak.40648	TRUE	FALSE	mESC Specific
chr19	7340503	7342549	peak.40649	TRUE	TRUE	Common
chr19	7345360	7345629	peak.40650	TRUE	FALSE	mESC Specific
chr19	7352882	7354131	peak.40651	TRUE	FALSE	mESC Specific
chr19	7360682	7361758	peak.40652	FALSE	TRUE	2CLC Specific
chr19	7369418	7370051	peak.40653	TRUE	FALSE	mESC Specific
chr19	7381007	7384078	peak.40654	TRUE	TRUE	Common
chr19	7388606	7388880	peak.40655	TRUE	FALSE	mESC Specific
chr19	7404466	7405120	peak.40656	TRUE	FALSE	mESC Specific
chr19	7416524	7418691	peak.40657	TRUE	TRUE	Common
chr19	7419331	7423951	peak.40658	TRUE	TRUE	Common
chr19	7481713	7484273	peak.40659	TRUE	TRUE	Common
chr19	7493494	7495034	peak.40660	TRUE	TRUE	Common
chr19	7498333	7499276	peak.40661	FALSE	TRUE	2CLC Specific
chr19	7557250	7557928	peak.40662	TRUE	FALSE	mESC Specific
chr19	7582810	7584170	peak.40663	TRUE	FALSE	mESC Specific
chr19	7668335	7668648	peak.40664	TRUE	FALSE	mESC Specific
chr19	7680648	7681171	peak.40665	FALSE	TRUE	2CLC Specific
chr19	7912893	7914671	peak.40666	TRUE	TRUE	Common
chr19	8024604	8024803	peak.40667	TRUE	FALSE	mESC Specific
chr19	8249735	8250401	peak.40668	FALSE	TRUE	2CLC Specific
chr19	8251770	8253643	peak.40669	TRUE	TRUE	Common
chr19	8328957	8329259	peak.40670	FALSE	TRUE	2CLC Specific
chr19	8498016	8498697	peak.40671	FALSE	TRUE	2CLC Specific
chr19	8528071	8528849	peak.40672	TRUE	TRUE	Common
chr19	8548982	8550469	peak.40673	FALSE	TRUE	2CLC Specific
chr19	8578288	8578946	peak.40674	TRUE	FALSE	mESC Specific
chr19	8679049	8680548	peak.40675	TRUE	FALSE	mESC Specific
chr19	8692655	8693606	peak.40676	TRUE	FALSE	mESC Specific
chr19	8694936	8695787	peak.40677	TRUE	FALSE	mESC Specific
chr19	8699531	8700075	peak.40678	FALSE	TRUE	2CLC Specific
chr19	8707537	8707812	peak.40679	FALSE	TRUE	2CLC Specific
chr19	8712789	8714581	peak.40680	FALSE	TRUE	2CLC Specific
chr19	8714738	8716716	peak.40681	FALSE	TRUE	2CLC Specific
chr19	8718206	8719098	peak.40682	TRUE	TRUE	Common
chr19	8722292	8724071	peak.40683	FALSE	TRUE	2CLC Specific
chr19	8735546	8736510	peak.40684	FALSE	TRUE	2CLC Specific
chr19	8740723	8742299	peak.40685	TRUE	TRUE	Common
chr19	8756223	8757941	peak.40686	TRUE	TRUE	Common
chr19	8770768	8771447	peak.40687	TRUE	TRUE	Common
chr19	8774183	8775568	peak.40688	TRUE	TRUE	Common
chr19	8785774	8786715	peak.40689	TRUE	TRUE	Common
chr19	8797606	8798820	peak.40690	TRUE	TRUE	Common
chr19	8801952	8803488	peak.40691	TRUE	TRUE	Common
chr19	8818881	8821286	peak.40692	TRUE	TRUE	Common
chr19	8836360	8838436	peak.40693	TRUE	TRUE	Common
chr19	8839133	8839488	peak.40694	TRUE	FALSE	mESC Specific
chr19	8840363	8840781	peak.40695	TRUE	FALSE	mESC Specific
chr19	8848422	8848759	peak.40696	TRUE	FALSE	mESC Specific
chr19	8850258	8850977	peak.40697	TRUE	FALSE	mESC Specific
chr19	8863959	8864743	peak.40698	FALSE	TRUE	2CLC Specific
chr19	8870998	8871717	peak.40699	TRUE	FALSE	mESC Specific
chr19	8880669	8881343	peak.40700	TRUE	FALSE	mESC Specific
chr19	8888354	8889378	peak.40701	TRUE	TRUE	Common
chr19	8892722	8893423	peak.40702	TRUE	FALSE	mESC Specific
chr19	8897403	8898729	peak.40703	TRUE	TRUE	Common
chr19	8919831	8921035	peak.40704	TRUE	TRUE	Common
chr19	8928579	8931188	peak.40705	TRUE	TRUE	Common
chr19	8941216	8942733	peak.40706	TRUE	FALSE	mESC Specific
chr19	8953289	8954416	peak.40707	TRUE	TRUE	Common
chr19	8966659	8967412	peak.40708	TRUE	TRUE	Common
chr19	8988283	8990832	peak.40709	TRUE	TRUE	Common
chr19	8992683	8993265	peak.40710	TRUE	FALSE	mESC Specific
chr19	8997425	8998420	peak.40711	TRUE	FALSE	mESC Specific
chr19	9076833	9077371	peak.40712	TRUE	FALSE	mESC Specific
chr19	9081688	9083047	peak.40713	TRUE	FALSE	mESC Specific
chr19	9898632	9900256	peak.40714	TRUE	TRUE	Common
chr19	9915938	9916178	peak.40715	TRUE	FALSE	mESC Specific
chr19	9982014	9983555	peak.40716	TRUE	TRUE	Common
chr19	9992523	9993587	peak.40717	TRUE	FALSE	mESC Specific
chr19	10012844	10013659	peak.40718	TRUE	FALSE	mESC Specific
chr19	10017398	10018754	peak.40719	TRUE	FALSE	mESC Specific
chr19	10041024	10042170	peak.40720	TRUE	FALSE	mESC Specific
chr19	10100709	10102587	peak.40721	TRUE	TRUE	Common
chr19	10129117	10130136	peak.40722	TRUE	FALSE	mESC Specific
chr19	10169630	10170198	peak.40723	TRUE	FALSE	mESC Specific
chr19	10178314	10179448	peak.40724	FALSE	TRUE	2CLC Specific
chr19	10182215	10184424	peak.40725	TRUE	TRUE	Common
chr19	10193445	10195155	peak.40726	FALSE	TRUE	2CLC Specific
chr19	10203175	10205298	peak.40727	TRUE	TRUE	Common
chr19	10222156	10224035	peak.40728	TRUE	FALSE	mESC Specific
chr19	10224365	10225241	peak.40729	TRUE	FALSE	mESC Specific
chr19	10239811	10241334	peak.40730	TRUE	TRUE	Common
chr19	10257220	10258060	peak.40731	FALSE	TRUE	2CLC Specific
chr19	10266288	10268598	peak.40732	TRUE	TRUE	Common
chr19	10268903	10270118	peak.40733	TRUE	FALSE	mESC Specific
chr19	10276717	10279202	peak.40734	TRUE	FALSE	mESC Specific
chr19	10294334	10295794	peak.40735	TRUE	FALSE	mESC Specific
chr19	10347743	10348211	peak.40736	TRUE	FALSE	mESC Specific
chr19	10356791	10357517	peak.40737	TRUE	FALSE	mESC Specific
chr19	10388172	10390835	peak.40738	TRUE	TRUE	Common
chr19	10402539	10403601	peak.40739	TRUE	TRUE	Common
chr19	10413753	10414353	peak.40740	TRUE	FALSE	mESC Specific
chr19	10425591	10427059	peak.40741	TRUE	TRUE	Common
chr19	10436036	10436390	peak.40742	TRUE	FALSE	mESC Specific
chr19	10455816	10458192	peak.40743	TRUE	TRUE	Common
chr19	10473896	10474199	peak.40744	TRUE	FALSE	mESC Specific
chr19	10524550	10526221	peak.40745	TRUE	TRUE	Common
chr19	10555016	10556321	peak.40746	TRUE	TRUE	Common
chr19	10576873	10577875	peak.40747	TRUE	TRUE	Common
chr19	10602721	10604248	peak.40748	TRUE	TRUE	Common
chr19	10605057	10606489	peak.40749	TRUE	TRUE	Common
chr19	10633639	10634717	peak.40750	TRUE	FALSE	mESC Specific
chr19	10676227	10677171	peak.40751	TRUE	FALSE	mESC Specific
chr19	10687978	10689869	peak.40752	TRUE	FALSE	mESC Specific
chr19	10818390	10819109	peak.40753	TRUE	FALSE	mESC Specific
chr19	10831383	10831905	peak.40754	TRUE	TRUE	Common
chr19	10835673	10836037	peak.40755	TRUE	FALSE	mESC Specific
chr19	10860134	10860665	peak.40756	TRUE	FALSE	mESC Specific
chr19	10868372	10870072	peak.40757	TRUE	TRUE	Common
chr19	10881267	10882050	peak.40758	TRUE	FALSE	mESC Specific
chr19	10894745	10895992	peak.40759	TRUE	TRUE	Common
chr19	10939964	10941406	peak.40760	TRUE	FALSE	mESC Specific
chr19	10949281	10949836	peak.40761	TRUE	TRUE	Common
chr19	11044680	11045797	peak.40762	TRUE	TRUE	Common
chr19	11121097	11121363	peak.40763	TRUE	FALSE	mESC Specific
chr19	11298992	11300106	peak.40764	TRUE	FALSE	mESC Specific
chr19	11592464	11594247	peak.40765	TRUE	TRUE	Common
chr19	11819788	11820466	peak.40766	TRUE	FALSE	mESC Specific
chr19	11911611	11913532	peak.40767	TRUE	TRUE	Common
chr19	11946174	11946681	peak.40768	TRUE	FALSE	mESC Specific
chr19	11964969	11965912	peak.40769	TRUE	TRUE	Common
chr19	11966122	11966670	peak.40770	FALSE	TRUE	2CLC Specific
chr19	12002270	12002678	peak.40771	TRUE	TRUE	Common
chr19	12005501	12006955	peak.40772	FALSE	TRUE	2CLC Specific
chr19	12007444	12008138	peak.40773	FALSE	TRUE	2CLC Specific
chr19	12008604	12009760	peak.40774	FALSE	TRUE	2CLC Specific
chr19	12012293	12012802	peak.40775	FALSE	TRUE	2CLC Specific
chr19	12019103	12019460	peak.40776	TRUE	FALSE	mESC Specific
chr19	12069627	12070034	peak.40777	TRUE	FALSE	mESC Specific
chr19	12152173	12153214	peak.40778	FALSE	TRUE	2CLC Specific
chr19	12198784	12199610	peak.40779	TRUE	FALSE	mESC Specific
chr19	12371592	12372195	peak.40780	TRUE	TRUE	Common
chr19	12488252	12489611	peak.40781	TRUE	TRUE	Common
chr19	12500046	12502465	peak.40782	TRUE	TRUE	Common
chr19	12503100	12503395	peak.40783	FALSE	TRUE	2CLC Specific
chr19	12573136	12573740	peak.40784	TRUE	TRUE	Common
chr19	12794585	12797047	peak.40785	TRUE	TRUE	Common
chr19	13039314	13039974	peak.40786	FALSE	TRUE	2CLC Specific
chr19	13052315	13053588	peak.40787	FALSE	TRUE	2CLC Specific
chr19	13119412	13120972	peak.40788	FALSE	TRUE	2CLC Specific
chr19	13805292	13806002	peak.40789	TRUE	FALSE	mESC Specific
chr19	13899060	13900753	peak.40790	TRUE	TRUE	Common
chr19	13999446	14000510	peak.40791	TRUE	TRUE	Common
chr19	14228163	14229258	peak.40792	TRUE	TRUE	Common
chr19	14267250	14268242	peak.40793	TRUE	TRUE	Common
chr19	14597293	14599481	peak.40794	TRUE	TRUE	Common
chr19	14635222	14635466	peak.40795	TRUE	FALSE	mESC Specific
chr19	14645718	14645910	peak.40796	TRUE	FALSE	mESC Specific
chr19	14656078	14656582	peak.40797	TRUE	FALSE	mESC Specific
chr19	14663387	14663985	peak.40798	TRUE	FALSE	mESC Specific
chr19	14664213	14664512	peak.40799	TRUE	FALSE	mESC Specific
chr19	14676960	14677457	peak.40800	TRUE	FALSE	mESC Specific
chr19	14679874	14680125	peak.40801	TRUE	FALSE	mESC Specific
chr19	14785577	14786118	peak.40802	TRUE	FALSE	mESC Specific
chr19	14791809	14793154	peak.40803	TRUE	FALSE	mESC Specific
chr19	14835519	14836106	peak.40804	TRUE	FALSE	mESC Specific
chr19	15339647	15340881	peak.40805	TRUE	TRUE	Common
chr19	15801852	15802250	peak.40806	TRUE	FALSE	mESC Specific
chr19	15882935	15883382	peak.40807	TRUE	FALSE	mESC Specific
chr19	15924227	15925765	peak.40808	TRUE	TRUE	Common
chr19	15942575	15944449	peak.40809	TRUE	TRUE	Common
chr19	15946599	15947347	peak.40810	TRUE	FALSE	mESC Specific
chr19	15982016	15982235	peak.40811	TRUE	FALSE	mESC Specific
chr19	15984092	15985708	peak.40812	TRUE	TRUE	Common
chr19	16012561	16013095	peak.40813	FALSE	TRUE	2CLC Specific
chr19	16128471	16129069	peak.40814	TRUE	TRUE	Common
chr19	16131911	16134050	peak.40815	TRUE	TRUE	Common
chr19	16435414	16436353	peak.40816	FALSE	TRUE	2CLC Specific
chr19	16491293	16492264	peak.40817	TRUE	FALSE	mESC Specific
chr19	16598510	16599387	peak.40818	TRUE	FALSE	mESC Specific
chr19	16780114	16781458	peak.40819	TRUE	TRUE	Common
chr19	16901435	16902103	peak.40820	FALSE	TRUE	2CLC Specific
chr19	16955590	16956762	peak.40821	TRUE	FALSE	mESC Specific
chr19	17017735	17020308	peak.40822	FALSE	TRUE	2CLC Specific
chr19	17046853	17047297	peak.40823	TRUE	FALSE	mESC Specific
chr19	17137739	17138783	peak.40824	TRUE	FALSE	mESC Specific
chr19	17356249	17357044	peak.40825	TRUE	FALSE	mESC Specific
chr19	17393489	17394249	peak.40826	TRUE	FALSE	mESC Specific
chr19	17836688	17837968	peak.40827	TRUE	TRUE	Common
chr19	18292061	18292429	peak.40828	TRUE	TRUE	Common
chr19	18630294	18630714	peak.40829	TRUE	FALSE	mESC Specific
chr19	18631011	18632194	peak.40830	TRUE	TRUE	Common
chr19	18670038	18671587	peak.40831	TRUE	TRUE	Common
chr19	18672528	18673716	peak.40832	TRUE	TRUE	Common
chr19	18710722	18711208	peak.40833	TRUE	FALSE	mESC Specific
chr19	18712523	18714043	peak.40834	TRUE	TRUE	Common
chr19	19110816	19111948	peak.40835	TRUE	TRUE	Common
chr19	19870818	19876820	peak.40836	FALSE	TRUE	2CLC Specific
chr19	20520730	20521381	peak.40837	TRUE	TRUE	Common
chr19	20573115	20574000	peak.40838	TRUE	TRUE	Common
chr19	20727403	20727708	peak.40839	TRUE	FALSE	mESC Specific
chr19	20754591	20755554	peak.40840	TRUE	TRUE	Common
chr19	21058317	21058767	peak.40841	FALSE	TRUE	2CLC Specific
chr19	21271382	21273185	peak.40842	TRUE	TRUE	Common
chr19	21346607	21347166	peak.40843	TRUE	FALSE	mESC Specific
chr19	21652245	21654616	peak.40844	TRUE	TRUE	Common
chr19	21674109	21675394	peak.40845	TRUE	TRUE	Common
chr19	21713135	21714354	peak.40846	TRUE	TRUE	Common
chr19	21777246	21779561	peak.40847	TRUE	TRUE	Common
chr19	21784258	21785536	peak.40848	TRUE	FALSE	mESC Specific
chr19	21818272	21818552	peak.40849	TRUE	FALSE	mESC Specific
chr19	21881865	21882942	peak.40850	TRUE	FALSE	mESC Specific
chr19	21884040	21884492	peak.40851	TRUE	FALSE	mESC Specific
chr19	21894803	21895219	peak.40852	TRUE	FALSE	mESC Specific
chr19	21927752	21929938	peak.40853	TRUE	TRUE	Common
chr19	21933795	21935120	peak.40854	FALSE	TRUE	2CLC Specific
chr19	21981902	21982406	peak.40855	TRUE	TRUE	Common
chr19	22138479	22139669	peak.40856	TRUE	TRUE	Common
chr19	22823520	22824179	peak.40857	TRUE	FALSE	mESC Specific
chr19	22839863	22840680	peak.40858	TRUE	TRUE	Common
chr19	22851777	22852097	peak.40859	TRUE	TRUE	Common
chr19	23036726	23037880	peak.40860	TRUE	FALSE	mESC Specific
chr19	23056017	23058763	peak.40861	TRUE	FALSE	mESC Specific
chr19	23074655	23076602	peak.40862	TRUE	TRUE	Common
chr19	23087397	23088459	peak.40863	TRUE	TRUE	Common
chr19	23088883	23090533	peak.40864	FALSE	TRUE	2CLC Specific
chr19	23094652	23095357	peak.40865	TRUE	FALSE	mESC Specific
chr19	23121811	23122174	peak.40866	TRUE	FALSE	mESC Specific
chr19	23132090	23136891	peak.40867	TRUE	TRUE	Common
chr19	23139622	23141770	peak.40868	TRUE	TRUE	Common
chr19	23142086	23143503	peak.40869	TRUE	TRUE	Common
chr19	23151586	23153253	peak.40870	TRUE	FALSE	mESC Specific
chr19	23264283	23265360	peak.40871	FALSE	TRUE	2CLC Specific
chr19	23273356	23274189	peak.40872	TRUE	TRUE	Common
chr19	23435237	23436355	peak.40873	TRUE	TRUE	Common
chr19	23446955	23448389	peak.40874	TRUE	FALSE	mESC Specific
chr19	23467669	23468158	peak.40875	TRUE	FALSE	mESC Specific
chr19	23687002	23688216	peak.40876	TRUE	FALSE	mESC Specific
chr19	23758024	23759840	peak.40877	TRUE	TRUE	Common
chr19	23782157	23782470	peak.40878	TRUE	FALSE	mESC Specific
chr19	23892624	23894470	peak.40879	TRUE	FALSE	mESC Specific
chr19	23956390	23956887	peak.40880	TRUE	FALSE	mESC Specific
chr19	23961621	23962334	peak.40881	TRUE	FALSE	mESC Specific
chr19	24030927	24031798	peak.40882	TRUE	FALSE	mESC Specific
chr19	24032461	24033043	peak.40883	TRUE	FALSE	mESC Specific
chr19	24092130	24092300	peak.40884	TRUE	FALSE	mESC Specific
chr19	24111012	24111927	peak.40885	FALSE	TRUE	2CLC Specific
chr19	24130670	24131538	peak.40886	FALSE	TRUE	2CLC Specific
chr19	24173347	24175449	peak.40887	TRUE	TRUE	Common
chr19	24223408	24225895	peak.40888	TRUE	FALSE	mESC Specific
chr19	24279503	24281846	peak.40889	TRUE	TRUE	Common
chr19	24286880	24287312	peak.40890	FALSE	TRUE	2CLC Specific
chr19	24301042	24301867	peak.40891	FALSE	TRUE	2CLC Specific
chr19	24476561	24478145	peak.40892	TRUE	TRUE	Common
chr19	24491614	24492173	peak.40893	TRUE	FALSE	mESC Specific
chr19	24554963	24557032	peak.40894	TRUE	TRUE	Common
chr19	24655298	24655694	peak.40895	TRUE	FALSE	mESC Specific
chr19	24686100	24687046	peak.40896	TRUE	FALSE	mESC Specific
chr19	24832773	24833383	peak.40897	TRUE	TRUE	Common
chr19	24961315	24962082	peak.40898	TRUE	TRUE	Common
chr19	24969177	24969794	peak.40899	TRUE	FALSE	mESC Specific
chr19	25187667	25188437	peak.40900	TRUE	FALSE	mESC Specific
chr19	25236106	25238417	peak.40901	TRUE	TRUE	Common
chr19	25406474	25407242	peak.40902	TRUE	FALSE	mESC Specific
chr19	25430699	25431333	peak.40903	FALSE	TRUE	2CLC Specific
chr19	25487971	25489689	peak.40904	TRUE	FALSE	mESC Specific
chr19	25605705	25606614	peak.40905	TRUE	TRUE	Common
chr19	25609821	25611641	peak.40906	TRUE	TRUE	Common
chr19	25671840	25672802	peak.40907	TRUE	TRUE	Common
chr19	25870239	25870746	peak.40908	TRUE	FALSE	mESC Specific
chr19	25962358	25963280	peak.40909	TRUE	TRUE	Common
chr19	26237225	26238167	peak.40910	TRUE	TRUE	Common
chr19	26604249	26607619	peak.40911	TRUE	TRUE	Common
chr19	26844715	26845926	peak.40912	TRUE	FALSE	mESC Specific
chr19	27216445	27219332	peak.40913	TRUE	TRUE	Common
chr19	27322728	27324306	peak.40914	FALSE	TRUE	2CLC Specific
chr19	27429597	27430279	peak.40915	TRUE	TRUE	Common
chr19	27601410	27601877	peak.40916	TRUE	FALSE	mESC Specific
chr19	27904611	27904991	peak.40917	TRUE	FALSE	mESC Specific
chr19	28010487	28012365	peak.40918	TRUE	TRUE	Common
chr19	28182464	28183057	peak.40919	TRUE	FALSE	mESC Specific
chr19	28560632	28561346	peak.40920	TRUE	FALSE	mESC Specific
chr19	28566296	28567386	peak.40921	TRUE	FALSE	mESC Specific
chr19	28572564	28572897	peak.40922	TRUE	FALSE	mESC Specific
chr19	28635001	28635296	peak.40923	TRUE	FALSE	mESC Specific
chr19	28649540	28649902	peak.40924	TRUE	FALSE	mESC Specific
chr19	28677637	28678886	peak.40925	TRUE	FALSE	mESC Specific
chr19	28679128	28680361	peak.40926	TRUE	FALSE	mESC Specific
chr19	28834514	28835590	peak.40927	TRUE	FALSE	mESC Specific
chr19	28963581	28964842	peak.40928	TRUE	TRUE	Common
chr19	28974455	28975782	peak.40929	TRUE	TRUE	Common
chr19	28989951	28991320	peak.40930	TRUE	TRUE	Common
chr19	29007857	29008597	peak.40931	TRUE	FALSE	mESC Specific
chr19	29046926	29048153	peak.40932	TRUE	FALSE	mESC Specific
chr19	29058040	29058561	peak.40933	TRUE	FALSE	mESC Specific
chr19	29060130	29060845	peak.40934	TRUE	FALSE	mESC Specific
chr19	29064055	29064823	peak.40935	FALSE	TRUE	2CLC Specific
chr19	29066694	29067471	peak.40936	TRUE	FALSE	mESC Specific
chr19	29100296	29101824	peak.40937	TRUE	TRUE	Common
chr19	29250811	29252644	peak.40938	TRUE	TRUE	Common
chr19	29285351	29285890	peak.40939	TRUE	FALSE	mESC Specific
chr19	29324938	29325552	peak.40940	TRUE	FALSE	mESC Specific
chr19	29350628	29351554	peak.40941	TRUE	FALSE	mESC Specific
chr19	29361530	29362242	peak.40942	TRUE	TRUE	Common
chr19	29367148	29367505	peak.40943	TRUE	FALSE	mESC Specific
chr19	29500842	29501724	peak.40944	FALSE	TRUE	2CLC Specific
chr19	29505487	29506067	peak.40945	FALSE	TRUE	2CLC Specific
chr19	29515913	29516269	peak.40946	FALSE	TRUE	2CLC Specific
chr19	29521008	29524066	peak.40947	TRUE	TRUE	Common
chr19	29647552	29648879	peak.40948	TRUE	TRUE	Common
chr19	29672127	29673660	peak.40949	TRUE	TRUE	Common
chr19	29691566	29693096	peak.40950	FALSE	TRUE	2CLC Specific
chr19	29804967	29805841	peak.40951	TRUE	TRUE	Common
chr19	29806070	29806717	peak.40952	TRUE	TRUE	Common
chr19	29830941	29831593	peak.40953	TRUE	TRUE	Common
chr19	29996607	29997642	peak.40954	TRUE	TRUE	Common
chr19	30017528	30018326	peak.40955	FALSE	TRUE	2CLC Specific
chr19	30028838	30031486	peak.40956	TRUE	TRUE	Common
chr19	30167231	30167533	peak.40957	TRUE	FALSE	mESC Specific
chr19	30174485	30175883	peak.40958	TRUE	TRUE	Common
chr19	30184984	30186498	peak.40959	TRUE	TRUE	Common
chr19	30213951	30214529	peak.40960	FALSE	TRUE	2CLC Specific
chr19	30538957	30539797	peak.40961	TRUE	TRUE	Common
chr19	30548462	30549837	peak.40962	TRUE	FALSE	mESC Specific
chr19	30660558	30662442	peak.40963	TRUE	TRUE	Common
chr19	30664215	30664503	peak.40964	TRUE	FALSE	mESC Specific
chr19	30762892	30764424	peak.40965	TRUE	TRUE	Common
chr19	31074504	31075108	peak.40966	TRUE	FALSE	mESC Specific
chr19	31081917	31083285	peak.40967	TRUE	TRUE	Common
chr19	31663655	31664957	peak.40968	FALSE	TRUE	2CLC Specific
chr19	31703932	31704465	peak.40969	FALSE	TRUE	2CLC Specific
chr19	31936670	31938090	peak.40970	TRUE	TRUE	Common
chr19	32033020	32033955	peak.40971	TRUE	TRUE	Common
chr19	32188722	32189481	peak.40972	TRUE	FALSE	mESC Specific
chr19	32194800	32195292	peak.40973	TRUE	FALSE	mESC Specific
chr19	32203053	32208841	peak.40974	FALSE	TRUE	2CLC Specific
chr19	32210558	32211477	peak.40975	TRUE	FALSE	mESC Specific
chr19	32240423	32241173	peak.40976	TRUE	FALSE	mESC Specific
chr19	32242153	32242566	peak.40977	TRUE	FALSE	mESC Specific
chr19	32308389	32308992	peak.40978	TRUE	FALSE	mESC Specific
chr19	32343935	32344979	peak.40979	TRUE	FALSE	mESC Specific
chr19	32388208	32389939	peak.40980	TRUE	TRUE	Common
chr19	32485180	32487238	peak.40981	TRUE	TRUE	Common
chr19	32523734	32524684	peak.40982	TRUE	FALSE	mESC Specific
chr19	32587733	32588119	peak.40983	TRUE	FALSE	mESC Specific
chr19	32595500	32596202	peak.40984	TRUE	FALSE	mESC Specific
chr19	32711463	32713103	peak.40985	TRUE	TRUE	Common
chr19	32726368	32727837	peak.40986	TRUE	TRUE	Common
chr19	32755518	32759465	peak.40987	TRUE	TRUE	Common
chr19	32954254	32954645	peak.40988	TRUE	FALSE	mESC Specific
chr19	32956764	32957615	peak.40989	TRUE	FALSE	mESC Specific
chr19	32957950	32959091	peak.40990	TRUE	FALSE	mESC Specific
chr19	32959897	32960497	peak.40991	TRUE	FALSE	mESC Specific
chr19	32963767	32964674	peak.40992	TRUE	FALSE	mESC Specific
chr19	33178553	33179518	peak.40993	TRUE	FALSE	mESC Specific
chr19	33285764	33287186	peak.40994	TRUE	TRUE	Common
chr19	33391502	33392333	peak.40995	TRUE	TRUE	Common
chr19	33589444	33590699	peak.40996	TRUE	TRUE	Common
chr19	33594657	33595927	peak.40997	TRUE	TRUE	Common
chr19	33729522	33730860	peak.40998	TRUE	TRUE	Common
chr19	33761170	33763125	peak.40999	TRUE	TRUE	Common
chr19	34148962	34151611	peak.41000	FALSE	TRUE	2CLC Specific
chr19	34153533	34154892	peak.41001	FALSE	TRUE	2CLC Specific
chr19	34155041	34160996	peak.41002	FALSE	TRUE	2CLC Specific
chr19	34191787	34193025	peak.41003	TRUE	TRUE	Common
chr19	34500849	34501044	peak.41004	TRUE	FALSE	mESC Specific
chr19	34527124	34527754	peak.41005	TRUE	FALSE	mESC Specific
chr19	34550252	34551084	peak.41006	TRUE	FALSE	mESC Specific
chr19	34655116	34656365	peak.41007	TRUE	FALSE	mESC Specific
chr19	34661976	34662630	peak.41008	TRUE	TRUE	Common
chr19	34673581	34673916	peak.41009	TRUE	FALSE	mESC Specific
chr19	34877882	34879553	peak.41010	TRUE	TRUE	Common
chr19	34887691	34887930	peak.41011	TRUE	FALSE	mESC Specific
chr19	34903836	34904600	peak.41012	TRUE	FALSE	mESC Specific
chr19	34921345	34922712	peak.41013	TRUE	TRUE	Common
chr19	35234562	35235046	peak.41014	TRUE	FALSE	mESC Specific
chr19	35338657	35339893	peak.41015	TRUE	TRUE	Common
chr19	35903484	35905623	peak.41016	TRUE	TRUE	Common
chr19	36056745	36057876	peak.41017	TRUE	TRUE	Common
chr19	36082799	36084158	peak.41018	TRUE	TRUE	Common
chr19	36235055	36235541	peak.41019	TRUE	TRUE	Common
chr19	36347749	36349521	peak.41020	TRUE	TRUE	Common
chr19	36408751	36410805	peak.41021	TRUE	TRUE	Common
chr19	36534261	36534870	peak.41022	TRUE	FALSE	mESC Specific
chr19	36538512	36538819	peak.41023	TRUE	FALSE	mESC Specific
chr19	36553800	36555565	peak.41024	TRUE	TRUE	Common
chr19	36736341	36738253	peak.41025	TRUE	FALSE	mESC Specific
chr19	36818066	36818885	peak.41026	TRUE	FALSE	mESC Specific
chr19	36833848	36835589	peak.41027	TRUE	TRUE	Common
chr19	36902925	36905210	peak.41028	TRUE	FALSE	mESC Specific
chr19	36909767	36911001	peak.41029	TRUE	TRUE	Common
chr19	36918131	36920098	peak.41030	TRUE	TRUE	Common
chr19	36925566	36926523	peak.41031	TRUE	TRUE	Common
chr19	36944533	36945208	peak.41032	FALSE	TRUE	2CLC Specific
chr19	36962879	36964908	peak.41033	FALSE	TRUE	2CLC Specific
chr19	37013389	37013965	peak.41034	TRUE	FALSE	mESC Specific
chr19	37018157	37019207	peak.41035	TRUE	TRUE	Common
chr19	37024312	37026643	peak.41036	TRUE	FALSE	mESC Specific
chr19	37173391	37175503	peak.41037	TRUE	TRUE	Common
chr19	37177848	37178487	peak.41038	TRUE	FALSE	mESC Specific
chr19	37206650	37209535	peak.41039	TRUE	TRUE	Common
chr19	37233699	37234580	peak.41040	TRUE	FALSE	mESC Specific
chr19	37252105	37252372	peak.41041	TRUE	FALSE	mESC Specific
chr19	37362398	37363106	peak.41042	TRUE	FALSE	mESC Specific
chr19	37374879	37377046	peak.41043	TRUE	TRUE	Common
chr19	37433889	37436317	peak.41044	TRUE	TRUE	Common
chr19	37436623	37437872	peak.41045	TRUE	FALSE	mESC Specific
chr19	37488912	37489383	peak.41046	TRUE	TRUE	Common
chr19	37543370	37544349	peak.41047	FALSE	TRUE	2CLC Specific
chr19	37549732	37551350	peak.41048	TRUE	TRUE	Common
chr19	37559703	37560388	peak.41049	TRUE	FALSE	mESC Specific
chr19	37686308	37687802	peak.41050	TRUE	TRUE	Common
chr19	37690177	37691053	peak.41051	TRUE	FALSE	mESC Specific
chr19	37697274	37698421	peak.41052	TRUE	FALSE	mESC Specific
chr19	37877544	37879049	peak.41053	TRUE	FALSE	mESC Specific
chr19	37886588	37887243	peak.41054	TRUE	FALSE	mESC Specific
chr19	37890970	37891314	peak.41055	TRUE	FALSE	mESC Specific
chr19	37920674	37921806	peak.41056	TRUE	FALSE	mESC Specific
chr19	38025139	38026806	peak.41057	TRUE	FALSE	mESC Specific
chr19	38030864	38031605	peak.41058	TRUE	FALSE	mESC Specific
chr19	38053688	38056286	peak.41059	TRUE	TRUE	Common
chr19	38096932	38097607	peak.41060	TRUE	FALSE	mESC Specific
chr19	38123796	38124780	peak.41061	TRUE	FALSE	mESC Specific
chr19	38223685	38224712	peak.41062	TRUE	TRUE	Common
chr19	38237417	38238236	peak.41063	TRUE	FALSE	mESC Specific
chr19	38325933	38326596	peak.41064	FALSE	TRUE	2CLC Specific
chr19	38326911	38327510	peak.41065	TRUE	FALSE	mESC Specific
chr19	38340755	38342213	peak.41066	TRUE	FALSE	mESC Specific
chr19	38348106	38349212	peak.41067	TRUE	FALSE	mESC Specific
chr19	38375500	38377366	peak.41068	TRUE	TRUE	Common
chr19	38395227	38396328	peak.41069	TRUE	FALSE	mESC Specific
chr19	38413645	38414256	peak.41070	TRUE	FALSE	mESC Specific
chr19	38421477	38422024	peak.41071	TRUE	FALSE	mESC Specific
chr19	38480415	38481217	peak.41072	TRUE	FALSE	mESC Specific
chr19	38688874	38689561	peak.41073	TRUE	FALSE	mESC Specific
chr19	38758003	38758442	peak.41074	TRUE	FALSE	mESC Specific
chr19	38818842	38819829	peak.41075	TRUE	TRUE	Common
chr19	38836272	38837861	peak.41076	TRUE	TRUE	Common
chr19	38874850	38875153	peak.41077	TRUE	FALSE	mESC Specific
chr19	38930613	38930933	peak.41078	TRUE	FALSE	mESC Specific
chr19	39156369	39157673	peak.41079	TRUE	TRUE	Common
chr19	39523612	39524460	peak.41080	TRUE	TRUE	Common
chr19	40021961	40022921	peak.41081	FALSE	TRUE	2CLC Specific
chr19	40023179	40026344	peak.41082	FALSE	TRUE	2CLC Specific
chr19	40240933	40241373	peak.41083	TRUE	FALSE	mESC Specific
chr19	40270286	40273167	peak.41084	TRUE	FALSE	mESC Specific
chr19	40325153	40326742	peak.41085	FALSE	TRUE	2CLC Specific
chr19	40331867	40332398	peak.41086	TRUE	FALSE	mESC Specific
chr19	40349701	40349941	peak.41087	TRUE	FALSE	mESC Specific
chr19	40366285	40366789	peak.41088	TRUE	FALSE	mESC Specific
chr19	40511881	40512270	peak.41089	TRUE	FALSE	mESC Specific
chr19	40512617	40514191	peak.41090	TRUE	TRUE	Common
chr19	40561364	40562538	peak.41091	TRUE	FALSE	mESC Specific
chr19	40587693	40589815	peak.41092	TRUE	TRUE	Common
chr19	40612009	40613086	peak.41093	TRUE	TRUE	Common
chr19	40621777	40622138	peak.41094	TRUE	FALSE	mESC Specific
chr19	40722191	40722625	peak.41095	TRUE	FALSE	mESC Specific
chr19	40736813	40738085	peak.41096	TRUE	FALSE	mESC Specific
chr19	40748297	40749051	peak.41097	TRUE	FALSE	mESC Specific
chr19	40830045	40832544	peak.41098	TRUE	TRUE	Common
chr19	40872867	40873961	peak.41099	TRUE	TRUE	Common
chr19	40893888	40896130	peak.41100	TRUE	TRUE	Common
chr19	40935213	40936543	peak.41101	TRUE	FALSE	mESC Specific
chr19	40947293	40947442	peak.41102	TRUE	FALSE	mESC Specific
chr19	41006539	41007050	peak.41103	TRUE	FALSE	mESC Specific
chr19	41016082	41016640	peak.41104	TRUE	FALSE	mESC Specific
chr19	41071649	41071968	peak.41105	TRUE	TRUE	Common
chr19	41206172	41207440	peak.41106	TRUE	FALSE	mESC Specific
chr19	41262948	41264918	peak.41107	TRUE	TRUE	Common
chr19	41265739	41267106	peak.41108	TRUE	FALSE	mESC Specific
chr19	41296301	41297654	peak.41109	FALSE	TRUE	2CLC Specific
chr19	41360360	41360721	peak.41110	TRUE	FALSE	mESC Specific
chr19	41441348	41442179	peak.41111	TRUE	FALSE	mESC Specific
chr19	41454873	41455762	peak.41112	TRUE	FALSE	mESC Specific
chr19	41462327	41463523	peak.41113	FALSE	TRUE	2CLC Specific
chr19	41481711	41483955	peak.41114	TRUE	TRUE	Common
chr19	41573958	41574685	peak.41115	FALSE	TRUE	2CLC Specific
chr19	41575387	41576310	peak.41116	FALSE	TRUE	2CLC Specific
chr19	41655861	41656192	peak.41117	TRUE	FALSE	mESC Specific
chr19	41660751	41661607	peak.41118	TRUE	FALSE	mESC Specific
chr19	41663540	41664467	peak.41119	TRUE	FALSE	mESC Specific
chr19	41680015	41680607	peak.41120	TRUE	TRUE	Common
chr19	41724951	41725496	peak.41121	TRUE	FALSE	mESC Specific
chr19	41801433	41803787	peak.41122	TRUE	TRUE	Common
chr19	41821231	41821728	peak.41123	TRUE	FALSE	mESC Specific
chr19	41828972	41831455	peak.41124	TRUE	TRUE	Common
chr19	41831671	41832528	peak.41125	TRUE	FALSE	mESC Specific
chr19	41846505	41848991	peak.41126	TRUE	TRUE	Common
chr19	41850177	41851520	peak.41127	TRUE	FALSE	mESC Specific
chr19	41895552	41896338	peak.41128	TRUE	TRUE	Common
chr19	41911284	41912973	peak.41129	TRUE	TRUE	Common
chr19	41932720	41934462	peak.41130	TRUE	TRUE	Common
chr19	41980470	41982894	peak.41131	TRUE	TRUE	Common
chr19	41993287	41996575	peak.41132	TRUE	FALSE	mESC Specific
chr19	42033851	42036417	peak.41133	TRUE	FALSE	mESC Specific
chr19	42039869	42040373	peak.41134	FALSE	TRUE	2CLC Specific
chr19	42045002	42046289	peak.41135	TRUE	TRUE	Common
chr19	42072965	42073171	peak.41136	TRUE	FALSE	mESC Specific
chr19	42075679	42076389	peak.41137	TRUE	FALSE	mESC Specific
chr19	42085773	42087388	peak.41138	TRUE	FALSE	mESC Specific
chr19	42089170	42091379	peak.41139	TRUE	TRUE	Common
chr19	42104730	42105260	peak.41140	FALSE	TRUE	2CLC Specific
chr19	42128265	42130558	peak.41141	TRUE	TRUE	Common
chr19	42131019	42131632	peak.41142	TRUE	FALSE	mESC Specific
chr19	42135533	42140681	peak.41143	TRUE	TRUE	Common
chr19	42141900	42145034	peak.41144	TRUE	TRUE	Common
chr19	42146494	42149879	peak.41145	TRUE	TRUE	Common
chr19	42159779	42160957	peak.41146	FALSE	TRUE	2CLC Specific
chr19	42170237	42171449	peak.41147	TRUE	TRUE	Common
chr19	42200788	42202858	peak.41148	TRUE	TRUE	Common
chr19	42255390	42256445	peak.41149	TRUE	FALSE	mESC Specific
chr19	42268050	42269042	peak.41150	TRUE	FALSE	mESC Specific
chr19	42287836	42288856	peak.41151	TRUE	FALSE	mESC Specific
chr19	42290862	42292374	peak.41152	TRUE	FALSE	mESC Specific
chr19	42293912	42294478	peak.41153	TRUE	FALSE	mESC Specific
chr19	42306522	42307609	peak.41154	TRUE	FALSE	mESC Specific
chr19	42315697	42316781	peak.41155	TRUE	FALSE	mESC Specific
chr19	42321373	42323256	peak.41156	TRUE	FALSE	mESC Specific
chr19	42325813	42327573	peak.41157	TRUE	FALSE	mESC Specific
chr19	42335359	42336137	peak.41158	TRUE	FALSE	mESC Specific
chr19	42377355	42377820	peak.41159	TRUE	FALSE	mESC Specific
chr19	42384494	42385906	peak.41160	TRUE	TRUE	Common
chr19	42409083	42410892	peak.41161	TRUE	FALSE	mESC Specific
chr19	42430231	42433414	peak.41162	TRUE	TRUE	Common
chr19	42440178	42440779	peak.41163	TRUE	FALSE	mESC Specific
chr19	42458348	42459344	peak.41164	TRUE	FALSE	mESC Specific
chr19	42518342	42519134	peak.41165	TRUE	FALSE	mESC Specific
chr19	42631438	42632155	peak.41166	TRUE	FALSE	mESC Specific
chr19	42663763	42664827	peak.41167	TRUE	FALSE	mESC Specific
chr19	42751833	42752932	peak.41168	TRUE	FALSE	mESC Specific
chr19	42778871	42781316	peak.41169	TRUE	TRUE	Common
chr19	42794933	42795908	peak.41170	TRUE	FALSE	mESC Specific
chr19	43004147	43005373	peak.41171	TRUE	TRUE	Common
chr19	43075334	43075606	peak.41172	FALSE	TRUE	2CLC Specific
chr19	43440021	43441979	peak.41173	TRUE	TRUE	Common
chr19	43472186	43472650	peak.41174	TRUE	FALSE	mESC Specific
chr19	43492881	43493910	peak.41175	TRUE	TRUE	Common
chr19	43498575	43500068	peak.41176	TRUE	FALSE	mESC Specific
chr19	43523711	43525335	peak.41177	TRUE	TRUE	Common
chr19	43527181	43527880	peak.41178	TRUE	FALSE	mESC Specific
chr19	43530089	43531188	peak.41179	TRUE	TRUE	Common
chr19	43612011	43612443	peak.41180	TRUE	FALSE	mESC Specific
chr19	43614832	43615142	peak.41181	TRUE	FALSE	mESC Specific
chr19	43616208	43617032	peak.41182	TRUE	FALSE	mESC Specific
chr19	43661820	43662575	peak.41183	TRUE	FALSE	mESC Specific
chr19	43673933	43676346	peak.41184	TRUE	TRUE	Common
chr19	43689211	43690216	peak.41185	TRUE	TRUE	Common
chr19	43752366	43753885	peak.41186	TRUE	TRUE	Common
chr19	43851499	43853151	peak.41187	FALSE	TRUE	2CLC Specific
chr19	43857387	43857660	peak.41188	TRUE	FALSE	mESC Specific
chr19	43878978	43880094	peak.41189	TRUE	TRUE	Common
chr19	43882698	43883327	peak.41190	TRUE	FALSE	mESC Specific
chr19	43889192	43891091	peak.41191	TRUE	FALSE	mESC Specific
chr19	43893914	43894446	peak.41192	TRUE	FALSE	mESC Specific
chr19	43902768	43903327	peak.41193	TRUE	FALSE	mESC Specific
chr19	43916158	43917337	peak.41194	TRUE	FALSE	mESC Specific
chr19	43918674	43919641	peak.41195	TRUE	FALSE	mESC Specific
chr19	43924461	43924838	peak.41196	TRUE	FALSE	mESC Specific
chr19	43929651	43930603	peak.41197	TRUE	FALSE	mESC Specific
chr19	43948962	43949993	peak.41198	TRUE	FALSE	mESC Specific
chr19	43986057	43986550	peak.41199	TRUE	FALSE	mESC Specific
chr19	44027097	44027654	peak.41200	TRUE	FALSE	mESC Specific
chr19	44049092	44049672	peak.41201	TRUE	FALSE	mESC Specific
chr19	44068783	44070401	peak.41202	TRUE	TRUE	Common
chr19	44106791	44107799	peak.41203	TRUE	TRUE	Common
chr19	44145571	44146828	peak.41204	TRUE	TRUE	Common
chr19	44194851	44195807	peak.41205	FALSE	TRUE	2CLC Specific
chr19	44218858	44224516	peak.41206	FALSE	TRUE	2CLC Specific
chr19	44235249	44236176	peak.41207	FALSE	TRUE	2CLC Specific
chr19	44237550	44238108	peak.41208	FALSE	TRUE	2CLC Specific
chr19	44247173	44249198	peak.41209	TRUE	TRUE	Common
chr19	44251983	44255170	peak.41210	TRUE	TRUE	Common
chr19	44257077	44258057	peak.41211	TRUE	TRUE	Common
chr19	44259234	44259950	peak.41212	TRUE	FALSE	mESC Specific
chr19	44261680	44262187	peak.41213	TRUE	FALSE	mESC Specific
chr19	44265786	44267423	peak.41214	TRUE	TRUE	Common
chr19	44280767	44281576	peak.41215	TRUE	TRUE	Common
chr19	44282600	44282954	peak.41216	TRUE	FALSE	mESC Specific
chr19	44283138	44285170	peak.41217	TRUE	TRUE	Common
chr19	44292495	44296366	peak.41218	TRUE	TRUE	Common
chr19	44314252	44315445	peak.41219	TRUE	TRUE	Common
chr19	44363277	44363908	peak.41220	TRUE	FALSE	mESC Specific
chr19	44388086	44390241	peak.41221	TRUE	FALSE	mESC Specific
chr19	44407180	44408758	peak.41222	TRUE	TRUE	Common
chr19	44473909	44474447	peak.41223	TRUE	FALSE	mESC Specific
chr19	44487179	44487795	peak.41224	TRUE	FALSE	mESC Specific
chr19	44513747	44515571	peak.41225	TRUE	FALSE	mESC Specific
chr19	44517416	44518687	peak.41226	TRUE	FALSE	mESC Specific
chr19	44518830	44519373	peak.41227	TRUE	FALSE	mESC Specific
chr19	44544486	44544997	peak.41228	TRUE	FALSE	mESC Specific
chr19	44562488	44563349	peak.41229	TRUE	TRUE	Common
chr19	44582702	44582921	peak.41230	TRUE	FALSE	mESC Specific
chr19	44593270	44594767	peak.41231	FALSE	TRUE	2CLC Specific
chr19	44629314	44629928	peak.41232	TRUE	FALSE	mESC Specific
chr19	44639671	44640340	peak.41233	TRUE	FALSE	mESC Specific
chr19	44655469	44656080	peak.41234	TRUE	FALSE	mESC Specific
chr19	44658869	44659802	peak.41235	TRUE	FALSE	mESC Specific
chr19	44669230	44670151	peak.41236	TRUE	FALSE	mESC Specific
chr19	44670358	44672801	peak.41237	TRUE	TRUE	Common
chr19	44682972	44684795	peak.41238	TRUE	TRUE	Common
chr19	44695915	44697879	peak.41239	TRUE	FALSE	mESC Specific
chr19	44716555	44718296	peak.41240	TRUE	FALSE	mESC Specific
chr19	44718654	44720609	peak.41241	TRUE	TRUE	Common
chr19	44723287	44724504	peak.41242	TRUE	FALSE	mESC Specific
chr19	44725895	44726813	peak.41243	TRUE	FALSE	mESC Specific
chr19	44741374	44742729	peak.41244	TRUE	FALSE	mESC Specific
chr19	44749683	44751239	peak.41245	TRUE	FALSE	mESC Specific
chr19	44754264	44757750	peak.41246	TRUE	FALSE	mESC Specific
chr19	44759136	44761561	peak.41247	TRUE	FALSE	mESC Specific
chr19	44808056	44809527	peak.41248	TRUE	FALSE	mESC Specific
chr19	44834896	44837361	peak.41249	TRUE	TRUE	Common
chr19	44838523	44839505	peak.41250	TRUE	FALSE	mESC Specific
chr19	44842663	44843147	peak.41251	TRUE	FALSE	mESC Specific
chr19	44849540	44850553	peak.41252	TRUE	FALSE	mESC Specific
chr19	44882143	44883019	peak.41253	TRUE	FALSE	mESC Specific
chr19	44930253	44932035	peak.41254	TRUE	TRUE	Common
chr19	44988367	44989712	peak.41255	TRUE	FALSE	mESC Specific
chr19	45006217	45007267	peak.41256	TRUE	TRUE	Common
chr19	45014273	45016592	peak.41257	TRUE	FALSE	mESC Specific
chr19	45017127	45017814	peak.41258	TRUE	FALSE	mESC Specific
chr19	45018019	45018775	peak.41259	TRUE	FALSE	mESC Specific
chr19	45024713	45026931	peak.41260	TRUE	TRUE	Common
chr19	45027260	45032451	peak.41261	TRUE	TRUE	Common
chr19	45035998	45037373	peak.41262	TRUE	TRUE	Common
chr19	45039000	45041552	peak.41263	TRUE	TRUE	Common
chr19	45045184	45048576	peak.41264	TRUE	TRUE	Common
chr19	45057875	45059549	peak.41265	TRUE	TRUE	Common
chr19	45063514	45064323	peak.41266	TRUE	FALSE	mESC Specific
chr19	45064935	45066088	peak.41267	TRUE	TRUE	Common
chr19	45067157	45067886	peak.41268	TRUE	FALSE	mESC Specific
chr19	45074058	45077675	peak.41269	TRUE	TRUE	Common
chr19	45078649	45081719	peak.41270	TRUE	TRUE	Common
chr19	45082067	45082765	peak.41271	TRUE	FALSE	mESC Specific
chr19	45090660	45093857	peak.41272	FALSE	TRUE	2CLC Specific
chr19	45097826	45098404	peak.41273	TRUE	FALSE	mESC Specific
chr19	45110514	45111261	peak.41274	TRUE	FALSE	mESC Specific
chr19	45142515	45144710	peak.41275	TRUE	TRUE	Common
chr19	45150230	45151844	peak.41276	TRUE	FALSE	mESC Specific
chr19	45152958	45154326	peak.41277	TRUE	FALSE	mESC Specific
chr19	45177080	45177437	peak.41278	TRUE	FALSE	mESC Specific
chr19	45191537	45191954	peak.41279	FALSE	TRUE	2CLC Specific
chr19	45208170	45208975	peak.41280	TRUE	FALSE	mESC Specific
chr19	45216355	45216709	peak.41281	TRUE	FALSE	mESC Specific
chr19	45220702	45221773	peak.41282	TRUE	FALSE	mESC Specific
chr19	45223006	45225494	peak.41283	TRUE	TRUE	Common
chr19	45241925	45243429	peak.41284	TRUE	FALSE	mESC Specific
chr19	45243750	45244555	peak.41285	TRUE	FALSE	mESC Specific
chr19	45271703	45273008	peak.41286	TRUE	FALSE	mESC Specific
chr19	45294763	45296636	peak.41287	TRUE	FALSE	mESC Specific
chr19	45297796	45298160	peak.41288	TRUE	FALSE	mESC Specific
chr19	45301128	45301592	peak.41289	TRUE	FALSE	mESC Specific
chr19	45310683	45311724	peak.41290	TRUE	FALSE	mESC Specific
chr19	45317284	45318115	peak.41291	TRUE	FALSE	mESC Specific
chr19	45352678	45353410	peak.41292	FALSE	TRUE	2CLC Specific
chr19	45362989	45364436	peak.41293	TRUE	TRUE	Common
chr19	45528746	45529179	peak.41294	TRUE	FALSE	mESC Specific
chr19	45541535	45542302	peak.41295	TRUE	FALSE	mESC Specific
chr19	45544680	45545624	peak.41296	TRUE	FALSE	mESC Specific
chr19	45545827	45547376	peak.41297	TRUE	TRUE	Common
chr19	45548966	45549807	peak.41298	FALSE	TRUE	2CLC Specific
chr19	45559987	45560966	peak.41299	TRUE	FALSE	mESC Specific
chr19	45573757	45574469	peak.41300	TRUE	FALSE	mESC Specific
chr19	45582064	45582975	peak.41301	TRUE	FALSE	mESC Specific
chr19	45621763	45622991	peak.41302	TRUE	FALSE	mESC Specific
chr19	45736896	45737769	peak.41303	TRUE	FALSE	mESC Specific
chr19	45740565	45742604	peak.41304	TRUE	TRUE	Common
chr19	45742808	45743827	peak.41305	TRUE	FALSE	mESC Specific
chr19	45746901	45749691	peak.41306	TRUE	TRUE	Common
chr19	45782337	45784550	peak.41307	TRUE	TRUE	Common
chr19	45790485	45791166	peak.41308	TRUE	FALSE	mESC Specific
chr19	45795812	45797481	peak.41309	TRUE	TRUE	Common
chr19	45804716	45805193	peak.41310	TRUE	FALSE	mESC Specific
chr19	45812048	45812836	peak.41311	TRUE	FALSE	mESC Specific
chr19	45813231	45814359	peak.41312	TRUE	TRUE	Common
chr19	45815103	45817305	peak.41313	TRUE	TRUE	Common
chr19	45943889	45944064	peak.41314	TRUE	FALSE	mESC Specific
chr19	45996964	45998912	peak.41315	TRUE	TRUE	Common
chr19	46003328	46005966	peak.41316	TRUE	TRUE	Common
chr19	46010833	46012442	peak.41317	TRUE	TRUE	Common
chr19	46014459	46015102	peak.41318	TRUE	TRUE	Common
chr19	46036347	46037750	peak.41319	TRUE	TRUE	Common
chr19	46038778	46040587	peak.41320	TRUE	TRUE	Common
chr19	46041769	46042637	peak.41321	TRUE	FALSE	mESC Specific
chr19	46044669	46047098	peak.41322	TRUE	TRUE	Common
chr19	46055702	46058867	peak.41323	TRUE	TRUE	Common
chr19	46075264	46076385	peak.41324	TRUE	TRUE	Common
chr19	46086343	46087197	peak.41325	FALSE	TRUE	2CLC Specific
chr19	46135130	46137927	peak.41326	TRUE	TRUE	Common
chr19	46147095	46148898	peak.41327	TRUE	TRUE	Common
chr19	46151741	46152812	peak.41328	TRUE	TRUE	Common
chr19	46303682	46306248	peak.41329	TRUE	TRUE	Common
chr19	46307512	46310464	peak.41330	TRUE	TRUE	Common
chr19	46312569	46313123	peak.41331	TRUE	FALSE	mESC Specific
chr19	46313522	46315180	peak.41332	TRUE	TRUE	Common
chr19	46326223	46329072	peak.41333	TRUE	TRUE	Common
chr19	46329287	46330424	peak.41334	TRUE	FALSE	mESC Specific
chr19	46338064	46339514	peak.41335	TRUE	TRUE	Common
chr19	46348418	46349934	peak.41336	TRUE	TRUE	Common
chr19	46356331	46357521	peak.41337	TRUE	TRUE	Common
chr19	46357744	46359087	peak.41338	TRUE	FALSE	mESC Specific
chr19	46377874	46378635	peak.41339	TRUE	FALSE	mESC Specific
chr19	46391918	46392493	peak.41340	TRUE	FALSE	mESC Specific
chr19	46394323	46396145	peak.41341	TRUE	TRUE	Common
chr19	46396485	46398066	peak.41342	TRUE	TRUE	Common
chr19	46431428	46431909	peak.41343	TRUE	FALSE	mESC Specific
chr19	46435511	46435861	peak.41344	TRUE	FALSE	mESC Specific
chr19	46470835	46472208	peak.41345	TRUE	FALSE	mESC Specific
chr19	46477045	46479658	peak.41346	TRUE	FALSE	mESC Specific
chr19	46490449	46491035	peak.41347	TRUE	FALSE	mESC Specific
chr19	46496912	46497751	peak.41348	TRUE	FALSE	mESC Specific
chr19	46499464	46500864	peak.41349	TRUE	TRUE	Common
chr19	46501070	46505020	peak.41350	TRUE	TRUE	Common
chr19	46510759	46511446	peak.41351	TRUE	FALSE	mESC Specific
chr19	46513782	46515775	peak.41352	TRUE	FALSE	mESC Specific
chr19	46518390	46519062	peak.41353	TRUE	FALSE	mESC Specific
chr19	46523100	46525192	peak.41354	TRUE	FALSE	mESC Specific
chr19	46527723	46529147	peak.41355	TRUE	FALSE	mESC Specific
chr19	46532107	46533262	peak.41356	TRUE	FALSE	mESC Specific
chr19	46572360	46573968	peak.41357	TRUE	TRUE	Common
chr19	46580198	46580551	peak.41358	TRUE	FALSE	mESC Specific
chr19	46598144	46600124	peak.41359	TRUE	TRUE	Common
chr19	46607530	46608902	peak.41360	TRUE	TRUE	Common
chr19	46622221	46624863	peak.41361	TRUE	FALSE	mESC Specific
chr19	46655525	46657012	peak.41362	TRUE	FALSE	mESC Specific
chr19	46689895	46691031	peak.41363	TRUE	TRUE	Common
chr19	46752357	46753199	peak.41364	FALSE	TRUE	2CLC Specific
chr19	46755872	46756943	peak.41365	FALSE	TRUE	2CLC Specific
chr19	46758901	46763335	peak.41366	TRUE	TRUE	Common
chr19	46805954	46807366	peak.41367	TRUE	FALSE	mESC Specific
chr19	46818971	46819834	peak.41368	TRUE	FALSE	mESC Specific
chr19	46835494	46836600	peak.41369	TRUE	FALSE	mESC Specific
chr19	46960731	46963328	peak.41370	TRUE	TRUE	Common
chr19	46970385	46970930	peak.41371	FALSE	TRUE	2CLC Specific
chr19	46980281	46981462	peak.41372	FALSE	TRUE	2CLC Specific
chr19	46983379	46983851	peak.41373	TRUE	FALSE	mESC Specific
chr19	46987071	46989198	peak.41374	TRUE	FALSE	mESC Specific
chr19	46990861	46991593	peak.41375	TRUE	TRUE	Common
chr19	46991880	46993626	peak.41376	FALSE	TRUE	2CLC Specific
chr19	47013384	47016766	peak.41377	TRUE	TRUE	Common
chr19	47017635	47020401	peak.41378	TRUE	TRUE	Common
chr19	47047284	47048087	peak.41379	TRUE	FALSE	mESC Specific
chr19	47049516	47051833	peak.41380	TRUE	TRUE	Common
chr19	47067389	47068914	peak.41381	TRUE	TRUE	Common
chr19	47090189	47090972	peak.41382	TRUE	FALSE	mESC Specific
chr19	47130646	47131638	peak.41383	TRUE	FALSE	mESC Specific
chr19	47134860	47137655	peak.41384	TRUE	TRUE	Common
chr19	47137851	47138973	peak.41385	TRUE	FALSE	mESC Specific
chr19	47168808	47169428	peak.41386	TRUE	FALSE	mESC Specific
chr19	47174547	47176221	peak.41387	FALSE	TRUE	2CLC Specific
chr19	47177643	47180053	peak.41388	TRUE	TRUE	Common
chr19	47183885	47184649	peak.41389	TRUE	FALSE	mESC Specific
chr19	47193232	47193735	peak.41390	TRUE	FALSE	mESC Specific
chr19	47219136	47219919	peak.41391	TRUE	FALSE	mESC Specific
chr19	47228526	47229087	peak.41392	TRUE	FALSE	mESC Specific
chr19	47239183	47241758	peak.41393	TRUE	FALSE	mESC Specific
chr19	47252323	47254028	peak.41394	TRUE	TRUE	Common
chr19	47258583	47260670	peak.41395	TRUE	FALSE	mESC Specific
chr19	47264149	47264989	peak.41396	TRUE	TRUE	Common
chr19	47266446	47268363	peak.41397	TRUE	TRUE	Common
chr19	47285530	47287659	peak.41398	TRUE	FALSE	mESC Specific
chr19	47313886	47316683	peak.41399	TRUE	FALSE	mESC Specific
chr19	47316861	47317971	peak.41400	TRUE	FALSE	mESC Specific
chr19	47320025	47320730	peak.41401	TRUE	FALSE	mESC Specific
chr19	47327480	47328820	peak.41402	TRUE	FALSE	mESC Specific
chr19	47330499	47331939	peak.41403	TRUE	FALSE	mESC Specific
chr19	47332414	47333560	peak.41404	TRUE	FALSE	mESC Specific
chr19	47337118	47338133	peak.41405	TRUE	TRUE	Common
chr19	47338714	47340065	peak.41406	TRUE	FALSE	mESC Specific
chr19	47342578	47344337	peak.41407	TRUE	FALSE	mESC Specific
chr19	47348625	47349329	peak.41408	TRUE	TRUE	Common
chr19	47356378	47356966	peak.41409	TRUE	FALSE	mESC Specific
chr19	47359110	47360791	peak.41410	TRUE	FALSE	mESC Specific
chr19	47367471	47368174	peak.41411	TRUE	FALSE	mESC Specific
chr19	47378939	47379792	peak.41412	TRUE	FALSE	mESC Specific
chr19	47384161	47384512	peak.41413	TRUE	FALSE	mESC Specific
chr19	47402978	47404048	peak.41414	TRUE	FALSE	mESC Specific
chr19	47412866	47413866	peak.41415	TRUE	FALSE	mESC Specific
chr19	47414924	47416725	peak.41416	TRUE	FALSE	mESC Specific
chr19	47441887	47442788	peak.41417	TRUE	FALSE	mESC Specific
chr19	47449732	47451177	peak.41418	TRUE	FALSE	mESC Specific
chr19	47462971	47465281	peak.41419	TRUE	FALSE	mESC Specific
chr19	47465435	47465726	peak.41420	TRUE	FALSE	mESC Specific
chr19	47491441	47494440	peak.41421	TRUE	FALSE	mESC Specific
chr19	47503704	47504157	peak.41422	TRUE	FALSE	mESC Specific
chr19	47517138	47517823	peak.41423	TRUE	FALSE	mESC Specific
chr19	47526438	47526928	peak.41424	TRUE	TRUE	Common
chr19	47535977	47538168	peak.41425	TRUE	TRUE	Common
chr19	47572005	47572477	peak.41426	TRUE	FALSE	mESC Specific
chr19	47578688	47580803	peak.41427	TRUE	TRUE	Common
chr19	47589831	47590430	peak.41428	FALSE	TRUE	2CLC Specific
chr19	47590805	47592075	peak.41429	FALSE	TRUE	2CLC Specific
chr19	47596692	47602622	peak.41430	FALSE	TRUE	2CLC Specific
chr19	47625398	47625638	peak.41431	TRUE	FALSE	mESC Specific
chr19	47695969	47696920	peak.41432	TRUE	FALSE	mESC Specific
chr19	47705066	47706373	peak.41433	TRUE	TRUE	Common
chr19	47730628	47732216	peak.41434	TRUE	TRUE	Common
chr19	47748789	47749274	peak.41435	TRUE	FALSE	mESC Specific
chr19	47803441	47803729	peak.41436	FALSE	TRUE	2CLC Specific
chr19	47804300	47805278	peak.41437	TRUE	TRUE	Common
chr19	47814024	47815107	peak.41438	TRUE	TRUE	Common
chr19	47821274	47821633	peak.41439	TRUE	FALSE	mESC Specific
chr19	47826495	47827033	peak.41440	FALSE	TRUE	2CLC Specific
chr19	47836570	47837710	peak.41441	TRUE	FALSE	mESC Specific
chr19	47854291	47855598	peak.41442	TRUE	TRUE	Common
chr19	47864989	47865917	peak.41443	TRUE	TRUE	Common
chr19	47882608	47882879	peak.41444	TRUE	FALSE	mESC Specific
chr19	47918537	47920014	peak.41445	TRUE	FALSE	mESC Specific
chr19	47934372	47935078	peak.41446	TRUE	FALSE	mESC Specific
chr19	47937482	47938098	peak.41447	TRUE	FALSE	mESC Specific
chr19	48122414	48122780	peak.41448	TRUE	FALSE	mESC Specific
chr19	48231666	48232222	peak.41449	FALSE	TRUE	2CLC Specific
chr19	48649906	48650319	peak.41450	TRUE	FALSE	mESC Specific
chr19	48813864	48814526	peak.41451	TRUE	TRUE	Common
chr19	48932312	48933321	peak.41452	TRUE	TRUE	Common
chr19	48976645	48977745	peak.41453	TRUE	TRUE	Common
chr19	49070094	49070808	peak.41454	FALSE	TRUE	2CLC Specific
chr19	49176479	49177459	peak.41455	TRUE	TRUE	Common
chr19	49340067	49341788	peak.41456	TRUE	TRUE	Common
chr19	49460246	49461606	peak.41457	TRUE	TRUE	Common
chr19	49523049	49524014	peak.41458	TRUE	TRUE	Common
chr19	50113008	50113691	peak.41459	FALSE	TRUE	2CLC Specific
chr19	50425952	50427465	peak.41460	TRUE	TRUE	Common
chr19	50551085	50552134	peak.41461	TRUE	TRUE	Common
chr19	50678315	50679100	peak.41462	TRUE	FALSE	mESC Specific
chr19	51091424	51092351	peak.41463	TRUE	TRUE	Common
chr19	51113973	51115179	peak.41464	TRUE	TRUE	Common
chr19	51142543	51142774	peak.41465	FALSE	TRUE	2CLC Specific
chr19	51899690	51900668	peak.41466	TRUE	TRUE	Common
chr19	51954655	51955776	peak.41467	TRUE	TRUE	Common
chr19	52303600	52309023	peak.41468	FALSE	TRUE	2CLC Specific
chr19	52778364	52779257	peak.41469	FALSE	TRUE	2CLC Specific
chr19	52993215	52993497	peak.41470	TRUE	FALSE	mESC Specific
chr19	53015566	53017009	peak.41471	FALSE	TRUE	2CLC Specific
chr19	53019907	53020962	peak.41472	TRUE	FALSE	mESC Specific
chr19	53022836	53023520	peak.41473	TRUE	FALSE	mESC Specific
chr19	53035605	53040061	peak.41474	TRUE	TRUE	Common
chr19	53040259	53041319	peak.41475	FALSE	TRUE	2CLC Specific
chr19	53043882	53045019	peak.41476	FALSE	TRUE	2CLC Specific
chr19	53046659	53046898	peak.41477	FALSE	TRUE	2CLC Specific
chr19	53051366	53052891	peak.41478	TRUE	FALSE	mESC Specific
chr19	53057915	53059121	peak.41479	TRUE	TRUE	Common
chr19	53063166	53065170	peak.41480	TRUE	FALSE	mESC Specific
chr19	53070933	53071195	peak.41481	TRUE	FALSE	mESC Specific
chr19	53087340	53088290	peak.41482	TRUE	FALSE	mESC Specific
chr19	53092099	53092922	peak.41483	TRUE	FALSE	mESC Specific
chr19	53105452	53106349	peak.41484	TRUE	FALSE	mESC Specific
chr19	53141514	53143459	peak.41485	TRUE	TRUE	Common
chr19	53175497	53175880	peak.41486	TRUE	FALSE	mESC Specific
chr19	53261859	53262543	peak.41487	TRUE	FALSE	mESC Specific
chr19	53263411	53264546	peak.41488	TRUE	FALSE	mESC Specific
chr19	53284479	53285389	peak.41489	TRUE	FALSE	mESC Specific
chr19	53309533	53311411	peak.41490	TRUE	TRUE	Common
chr19	53313320	53314584	peak.41491	TRUE	FALSE	mESC Specific
chr19	53322619	53323731	peak.41492	TRUE	TRUE	Common
chr19	53328006	53328643	peak.41493	TRUE	FALSE	mESC Specific
chr19	53329086	53329820	peak.41494	TRUE	TRUE	Common
chr19	53329979	53330756	peak.41495	TRUE	TRUE	Common
chr19	53349349	53351442	peak.41496	TRUE	FALSE	mESC Specific
chr19	53389884	53391143	peak.41497	TRUE	TRUE	Common
chr19	53404839	53405405	peak.41498	TRUE	FALSE	mESC Specific
chr19	53411778	53413272	peak.41499	TRUE	FALSE	mESC Specific
chr19	53415078	53415564	peak.41500	TRUE	FALSE	mESC Specific
chr19	53420713	53422084	peak.41501	TRUE	FALSE	mESC Specific
chr19	53422463	53423939	peak.41502	TRUE	FALSE	mESC Specific
chr19	53460123	53461507	peak.41503	TRUE	TRUE	Common
chr19	53482241	53483148	peak.41504	TRUE	FALSE	mESC Specific
chr19	53500220	53501133	peak.41505	TRUE	FALSE	mESC Specific
chr19	53527971	53530223	peak.41506	TRUE	TRUE	Common
chr19	53552218	53552984	peak.41507	TRUE	FALSE	mESC Specific
chr19	53556867	53557947	peak.41508	TRUE	TRUE	Common
chr19	53599294	53601214	peak.41509	TRUE	TRUE	Common
chr19	53608911	53609311	peak.41510	FALSE	TRUE	2CLC Specific
chr19	53676191	53677953	peak.41511	TRUE	FALSE	mESC Specific
chr19	53682491	53682759	peak.41512	TRUE	FALSE	mESC Specific
chr19	53697359	53698692	peak.41513	TRUE	FALSE	mESC Specific
chr19	53704770	53705294	peak.41514	TRUE	FALSE	mESC Specific
chr19	53710712	53711697	peak.41515	TRUE	FALSE	mESC Specific
chr19	53806775	53807093	peak.41516	TRUE	FALSE	mESC Specific
chr19	53821067	53821928	peak.41517	TRUE	FALSE	mESC Specific
chr19	53830525	53831106	peak.41518	TRUE	FALSE	mESC Specific
chr19	53859037	53859812	peak.41519	TRUE	TRUE	Common
chr19	53902886	53903738	peak.41520	TRUE	TRUE	Common
chr19	53925319	53925936	peak.41521	FALSE	TRUE	2CLC Specific
chr19	53943571	53946098	peak.41522	TRUE	TRUE	Common
chr19	54044533	54046876	peak.41523	TRUE	FALSE	mESC Specific
chr19	54067716	54068710	peak.41524	FALSE	TRUE	2CLC Specific
chr19	54107604	54107892	peak.41525	TRUE	FALSE	mESC Specific
chr19	54114890	54115363	peak.41526	TRUE	FALSE	mESC Specific
chr19	54123500	54123939	peak.41527	TRUE	FALSE	mESC Specific
chr19	55098277	55100041	peak.41528	TRUE	FALSE	mESC Specific
chr19	55143614	55144143	peak.41529	TRUE	FALSE	mESC Specific
chr19	55198451	55198704	peak.41530	TRUE	FALSE	mESC Specific
chr19	55271422	55272060	peak.41531	TRUE	FALSE	mESC Specific
chr19	55315557	55316759	peak.41532	TRUE	TRUE	Common
chr19	55418773	55419118	peak.41533	TRUE	FALSE	mESC Specific
chr19	55491319	55492310	peak.41534	TRUE	FALSE	mESC Specific
chr19	55556278	55557140	peak.41535	TRUE	FALSE	mESC Specific
chr19	55588838	55589815	peak.41536	TRUE	FALSE	mESC Specific
chr19	55639941	55640797	peak.41537	TRUE	FALSE	mESC Specific
chr19	55711647	55713277	peak.41538	TRUE	FALSE	mESC Specific
chr19	55714246	55715894	peak.41539	TRUE	FALSE	mESC Specific
chr19	55716162	55716904	peak.41540	TRUE	FALSE	mESC Specific
chr19	55718374	55719681	peak.41541	TRUE	FALSE	mESC Specific
chr19	55729127	55730500	peak.41542	TRUE	FALSE	mESC Specific
chr19	55732285	55732898	peak.41543	TRUE	FALSE	mESC Specific
chr19	55740774	55741995	peak.41544	TRUE	TRUE	Common
chr19	55742925	55744436	peak.41545	TRUE	FALSE	mESC Specific
chr19	55787044	55788014	peak.41546	TRUE	TRUE	Common
chr19	55895317	55895595	peak.41547	TRUE	FALSE	mESC Specific
chr19	55912811	55913332	peak.41548	FALSE	TRUE	2CLC Specific
chr19	55913713	55915668	peak.41549	FALSE	TRUE	2CLC Specific
chr19	55930838	55932060	peak.41550	TRUE	TRUE	Common
chr19	56320201	56321037	peak.41551	TRUE	FALSE	mESC Specific
chr19	56400207	56400670	peak.41552	TRUE	FALSE	mESC Specific
chr19	56409857	56410759	peak.41553	FALSE	TRUE	2CLC Specific
chr19	56474820	56475229	peak.41554	TRUE	FALSE	mESC Specific
chr19	56547528	56549664	peak.41555	TRUE	TRUE	Common
chr19	56662751	56665245	peak.41556	TRUE	FALSE	mESC Specific
chr19	56687591	56688102	peak.41557	TRUE	FALSE	mESC Specific
chr19	56721441	56724166	peak.41558	TRUE	FALSE	mESC Specific
chr19	56775507	56776447	peak.41559	TRUE	FALSE	mESC Specific
chr19	56821888	56823273	peak.41560	TRUE	TRUE	Common
chr19	56825728	56827182	peak.41561	TRUE	TRUE	Common
chr19	56873859	56875653	peak.41562	TRUE	FALSE	mESC Specific
chr19	56891302	56891919	peak.41563	TRUE	FALSE	mESC Specific
chr19	56989979	56990891	peak.41564	TRUE	FALSE	mESC Specific
chr19	57007788	57009183	peak.41565	TRUE	FALSE	mESC Specific
chr19	57017307	57017903	peak.41566	TRUE	FALSE	mESC Specific
chr19	57028767	57029468	peak.41567	TRUE	FALSE	mESC Specific
chr19	57031687	57031964	peak.41568	TRUE	FALSE	mESC Specific
chr19	57197294	57197820	peak.41569	TRUE	FALSE	mESC Specific
chr19	57200557	57200766	peak.41570	TRUE	FALSE	mESC Specific
chr19	57332005	57332565	peak.41571	TRUE	FALSE	mESC Specific
chr19	57333111	57333905	peak.41572	TRUE	FALSE	mESC Specific
chr19	57358384	57358782	peak.41573	TRUE	FALSE	mESC Specific
chr19	57360056	57361957	peak.41574	TRUE	TRUE	Common
chr19	57365747	57367114	peak.41575	TRUE	FALSE	mESC Specific
chr19	57375019	57375749	peak.41576	TRUE	TRUE	Common
chr19	57403304	57404163	peak.41577	FALSE	TRUE	2CLC Specific
chr19	57404296	57404667	peak.41578	TRUE	FALSE	mESC Specific
chr19	57418164	57418967	peak.41579	TRUE	FALSE	mESC Specific
chr19	57576795	57577352	peak.41580	TRUE	FALSE	mESC Specific
chr19	57610467	57611923	peak.41581	TRUE	FALSE	mESC Specific
chr19	57667881	57669053	peak.41582	TRUE	FALSE	mESC Specific
chr19	57890900	57891236	peak.41583	TRUE	FALSE	mESC Specific
chr19	57894229	57894769	peak.41584	TRUE	FALSE	mESC Specific
chr19	57956279	57957015	peak.41585	TRUE	FALSE	mESC Specific
chr19	58064555	58065489	peak.41586	TRUE	FALSE	mESC Specific
chr19	58391894	58392148	peak.41587	TRUE	FALSE	mESC Specific
chr19	58395286	58396607	peak.41588	TRUE	FALSE	mESC Specific
chr19	58436558	58437874	peak.41589	TRUE	FALSE	mESC Specific
chr19	58438942	58439639	peak.41590	TRUE	FALSE	mESC Specific
chr19	58441433	58442061	peak.41591	TRUE	FALSE	mESC Specific
chr19	58452781	58454796	peak.41592	TRUE	FALSE	mESC Specific
chr19	58454941	58457019	peak.41593	TRUE	FALSE	mESC Specific
chr19	58759499	58759719	peak.41594	TRUE	FALSE	mESC Specific
chr19	58762137	58763159	peak.41595	TRUE	FALSE	mESC Specific
chr19	58860725	58861475	peak.41596	TRUE	FALSE	mESC Specific
chr19	58910869	58911724	peak.41597	TRUE	FALSE	mESC Specific
chr19	58942586	58944264	peak.41598	TRUE	TRUE	Common
chr19	58968617	58969479	peak.41599	TRUE	FALSE	mESC Specific
chr19	59196225	59196573	peak.41600	TRUE	FALSE	mESC Specific
chr19	59260671	59261753	peak.41601	TRUE	FALSE	mESC Specific
chr19	59344670	59346513	peak.41602	TRUE	TRUE	Common
chr19	59453975	59454738	peak.41603	TRUE	FALSE	mESC Specific
chr19	59468883	59469795	peak.41604	TRUE	FALSE	mESC Specific
chr19	59585836	59586448	peak.41605	TRUE	FALSE	mESC Specific
chr19	59588118	59588575	peak.41606	TRUE	FALSE	mESC Specific
chr19	59706888	59707547	peak.41607	TRUE	FALSE	mESC Specific
chr19	59819740	59820197	peak.41608	TRUE	TRUE	Common
chr19	59942900	59944086	peak.41609	TRUE	TRUE	Common
chr19	59949580	59950535	peak.41610	TRUE	FALSE	mESC Specific
chr19	60054955	60055375	peak.41611	TRUE	FALSE	mESC Specific
chr19	60073359	60073729	peak.41612	TRUE	FALSE	mESC Specific
chr19	60226027	60226792	peak.41613	TRUE	TRUE	Common
chr19	60347071	60349296	peak.41614	TRUE	TRUE	Common
chr19	60579970	60581728	peak.41615	TRUE	TRUE	Common
chr19	60674848	60675324	peak.41616	TRUE	FALSE	mESC Specific
chr19	60755520	60757726	peak.41617	TRUE	TRUE	Common
chr19	60790658	60790951	peak.41618	TRUE	FALSE	mESC Specific
chr19	60810974	60812675	peak.41619	TRUE	TRUE	Common
chr19	60860961	60861779	peak.41620	TRUE	TRUE	Common
chr19	60874066	60874867	peak.41621	TRUE	TRUE	Common
chr19	60888946	60890969	peak.41622	TRUE	TRUE	Common
chr19	61131004	61131583	peak.41623	TRUE	TRUE	Common
chr19	61140454	61141650	peak.41624	TRUE	TRUE	Common
chr19	61169582	61170351	peak.41625	FALSE	TRUE	2CLC Specific
chr19	61171013	61173030	peak.41626	FALSE	TRUE	2CLC Specific
chr19	61313191	61314192	peak.41627	TRUE	TRUE	Common
chrX	5562284	5565528	peak.41628	FALSE	TRUE	2CLC Specific
chrX	6399581	6400444	peak.41629	TRUE	FALSE	mESC Specific
chrX	6571977	6573198	peak.41630	TRUE	TRUE	Common
chrX	7070826	7072634	peak.41631	FALSE	TRUE	2CLC Specific
chrX	7318688	7319512	peak.41632	TRUE	TRUE	Common
chrX	7374975	7376630	peak.41633	TRUE	TRUE	Common
chrX	7560052	7560761	peak.41634	TRUE	FALSE	mESC Specific
chrX	7572967	7574905	peak.41635	TRUE	TRUE	Common
chrX	7638445	7639419	peak.41636	TRUE	TRUE	Common
chrX	7648184	7649368	peak.41637	TRUE	TRUE	Common
chrX	7658420	7659408	peak.41638	TRUE	FALSE	mESC Specific
chrX	7669852	7671609	peak.41639	TRUE	TRUE	Common
chrX	7673716	7674274	peak.41640	TRUE	FALSE	mESC Specific
chrX	7679462	7680191	peak.41641	TRUE	FALSE	mESC Specific
chrX	7697035	7697264	peak.41642	TRUE	FALSE	mESC Specific
chrX	7713855	7715234	peak.41643	TRUE	TRUE	Common
chrX	7721718	7723232	peak.41644	TRUE	TRUE	Common
chrX	7728069	7728966	peak.41645	TRUE	TRUE	Common
chrX	7733179	7734425	peak.41646	TRUE	FALSE	mESC Specific
chrX	7750183	7751413	peak.41647	TRUE	FALSE	mESC Specific
chrX	7762261	7766674	peak.41648	TRUE	TRUE	Common
chrX	7775438	7775928	peak.41649	TRUE	FALSE	mESC Specific
chrX	7811224	7811769	peak.41650	TRUE	FALSE	mESC Specific
chrX	7821858	7822842	peak.41651	TRUE	FALSE	mESC Specific
chrX	7840828	7842685	peak.41652	TRUE	TRUE	Common
chrX	7877615	7878625	peak.41653	TRUE	TRUE	Common
chrX	7879957	7880350	peak.41654	TRUE	FALSE	mESC Specific
chrX	7883807	7884498	peak.41655	TRUE	FALSE	mESC Specific
chrX	7898816	7900006	peak.41656	TRUE	TRUE	Common
chrX	7919531	7920633	peak.41657	TRUE	FALSE	mESC Specific
chrX	7921915	7923646	peak.41658	TRUE	TRUE	Common
chrX	7927118	7928901	peak.41659	TRUE	FALSE	mESC Specific
chrX	7947329	7948363	peak.41660	TRUE	TRUE	Common
chrX	7967855	7968017	peak.41661	TRUE	FALSE	mESC Specific
chrX	8001973	8003419	peak.41662	TRUE	FALSE	mESC Specific
chrX	8008492	8009164	peak.41663	TRUE	FALSE	mESC Specific
chrX	8013119	8014034	peak.41664	TRUE	FALSE	mESC Specific
chrX	8050659	8051636	peak.41665	TRUE	FALSE	mESC Specific
chrX	8074351	8075035	peak.41666	TRUE	TRUE	Common
chrX	8096192	8097318	peak.41667	TRUE	TRUE	Common
chrX	8132031	8133064	peak.41668	TRUE	FALSE	mESC Specific
chrX	8144902	8146304	peak.41669	FALSE	TRUE	2CLC Specific
chrX	8175295	8176254	peak.41670	TRUE	TRUE	Common
chrX	8182377	8183768	peak.41671	TRUE	FALSE	mESC Specific
chrX	8191936	8193353	peak.41672	TRUE	FALSE	mESC Specific
chrX	8205814	8208074	peak.41673	TRUE	FALSE	mESC Specific
chrX	8219502	8220092	peak.41674	TRUE	FALSE	mESC Specific
chrX	8238641	8239333	peak.41675	TRUE	FALSE	mESC Specific
chrX	8251905	8252964	peak.41676	TRUE	TRUE	Common
chrX	8502731	8503254	peak.41677	TRUE	TRUE	Common
chrX	8962266	8963532	peak.41678	FALSE	TRUE	2CLC Specific
chrX	8975762	8977406	peak.41679	FALSE	TRUE	2CLC Specific
chrX	9003274	9004255	peak.41680	TRUE	TRUE	Common
chrX	9042279	9044202	peak.41681	TRUE	TRUE	Common
chrX	9062153	9063646	peak.41682	TRUE	TRUE	Common
chrX	9079435	9080297	peak.41683	FALSE	TRUE	2CLC Specific
chrX	9094911	9095643	peak.41684	TRUE	FALSE	mESC Specific
chrX	9432814	9434555	peak.41685	TRUE	TRUE	Common
chrX	9595939	9596554	peak.41686	TRUE	TRUE	Common
chrX	9631386	9632188	peak.41687	TRUE	TRUE	Common
chrX	9662464	9663252	peak.41688	TRUE	TRUE	Common
chrX	9718265	9718923	peak.41689	TRUE	TRUE	Common
chrX	9895394	9896186	peak.41690	TRUE	FALSE	mESC Specific
chrX	9924850	9926014	peak.41691	TRUE	TRUE	Common
chrX	10216284	10216947	peak.41692	TRUE	FALSE	mESC Specific
chrX	10408748	10410195	peak.41693	TRUE	TRUE	Common
chrX	10524677	10525514	peak.41694	TRUE	TRUE	Common
chrX	10714785	10715140	peak.41695	TRUE	TRUE	Common
chrX	10716948	10718055	peak.41696	TRUE	TRUE	Common
chrX	10964815	10966980	peak.41697	TRUE	TRUE	Common
chrX	11144573	11145929	peak.41698	TRUE	TRUE	Common
chrX	11664398	11665140	peak.41699	TRUE	FALSE	mESC Specific
chrX	11734516	11735908	peak.41700	TRUE	FALSE	mESC Specific
chrX	11806914	11807825	peak.41701	TRUE	FALSE	mESC Specific
chrX	11927107	11927443	peak.41702	TRUE	FALSE	mESC Specific
chrX	11997845	11999511	peak.41703	TRUE	FALSE	mESC Specific
chrX	12005171	12007600	peak.41704	TRUE	TRUE	Common
chrX	12089615	12091545	peak.41705	TRUE	TRUE	Common
chrX	12122866	12123483	peak.41706	TRUE	FALSE	mESC Specific
chrX	12134501	12136094	peak.41707	TRUE	FALSE	mESC Specific
chrX	12157513	12157771	peak.41708	TRUE	FALSE	mESC Specific
chrX	12286617	12288221	peak.41709	TRUE	FALSE	mESC Specific
chrX	12288440	12289495	peak.41710	TRUE	FALSE	mESC Specific
chrX	12298762	12299723	peak.41711	TRUE	FALSE	mESC Specific
chrX	12587366	12588181	peak.41712	TRUE	FALSE	mESC Specific
chrX	12651891	12653026	peak.41713	TRUE	TRUE	Common
chrX	12672997	12673873	peak.41714	TRUE	TRUE	Common
chrX	12761747	12762556	peak.41715	TRUE	FALSE	mESC Specific
chrX	12834724	12835163	peak.41716	TRUE	FALSE	mESC Specific
chrX	12860218	12860550	peak.41717	TRUE	FALSE	mESC Specific
chrX	13041472	13042470	peak.41718	TRUE	TRUE	Common
chrX	13070304	13072408	peak.41719	TRUE	TRUE	Common
chrX	13206455	13208399	peak.41720	TRUE	TRUE	Common
chrX	13230633	13231247	peak.41721	TRUE	FALSE	mESC Specific
chrX	13240682	13241102	peak.41722	TRUE	FALSE	mESC Specific
chrX	13242620	13243463	peak.41723	TRUE	FALSE	mESC Specific
chrX	13280628	13282465	peak.41724	FALSE	TRUE	2CLC Specific
chrX	13346819	13348316	peak.41725	TRUE	TRUE	Common
chrX	13461141	13462148	peak.41726	TRUE	FALSE	mESC Specific
chrX	14149326	14150565	peak.41727	TRUE	TRUE	Common
chrX	14190503	14191947	peak.41728	TRUE	TRUE	Common
chrX	14416590	14417292	peak.41729	FALSE	TRUE	2CLC Specific
chrX	14489000	14490697	peak.41730	TRUE	TRUE	Common
chrX	14569815	14572739	peak.41731	TRUE	TRUE	Common
chrX	14584967	14585853	peak.41732	FALSE	TRUE	2CLC Specific
chrX	14817132	14818488	peak.41733	TRUE	TRUE	Common
chrX	15322574	15322761	peak.41734	TRUE	FALSE	mESC Specific
chrX	15398899	15401130	peak.41735	TRUE	TRUE	Common
chrX	15474321	15476411	peak.41736	TRUE	TRUE	Common
chrX	15480634	15482000	peak.41737	FALSE	TRUE	2CLC Specific
chrX	15482381	15483024	peak.41738	FALSE	TRUE	2CLC Specific
chrX	15486923	15487531	peak.41739	FALSE	TRUE	2CLC Specific
chrX	15592609	15593701	peak.41740	TRUE	TRUE	Common
chrX	15795921	15796604	peak.41741	TRUE	FALSE	mESC Specific
chrX	15908247	15909497	peak.41742	TRUE	TRUE	Common
chrX	15933540	15937856	peak.41743	FALSE	TRUE	2CLC Specific
chrX	16339483	16339797	peak.41744	TRUE	FALSE	mESC Specific
chrX	16402414	16403226	peak.41745	FALSE	TRUE	2CLC Specific
chrX	16439613	16441127	peak.41746	TRUE	TRUE	Common
chrX	16590209	16591511	peak.41747	TRUE	TRUE	Common
chrX	16618247	16618975	peak.41748	TRUE	FALSE	mESC Specific
chrX	16619508	16619984	peak.41749	TRUE	FALSE	mESC Specific
chrX	17571551	17572515	peak.41750	TRUE	FALSE	mESC Specific
chrX	17585768	17587385	peak.41751	FALSE	TRUE	2CLC Specific
chrX	17647699	17649763	peak.41752	FALSE	TRUE	2CLC Specific
chrX	17854671	17856300	peak.41753	TRUE	TRUE	Common
chrX	18161456	18164122	peak.41754	TRUE	TRUE	Common
chrX	18293726	18299230	peak.41755	FALSE	TRUE	2CLC Specific
chrX	18303001	18308517	peak.41756	FALSE	TRUE	2CLC Specific
chrX	18367125	18367877	peak.41757	TRUE	TRUE	Common
chrX	18505062	18505983	peak.41758	TRUE	TRUE	Common
chrX	18538311	18540120	peak.41759	TRUE	TRUE	Common
chrX	18583761	18585252	peak.41760	TRUE	TRUE	Common
chrX	18625103	18626220	peak.41761	TRUE	TRUE	Common
chrX	18721051	18723059	peak.41762	TRUE	TRUE	Common
chrX	18796474	18798008	peak.41763	TRUE	TRUE	Common
chrX	19192683	19193246	peak.41764	TRUE	TRUE	Common
chrX	19237391	19238257	peak.41765	TRUE	FALSE	mESC Specific
chrX	19341419	19342310	peak.41766	TRUE	FALSE	mESC Specific
chrX	19441692	19442383	peak.41767	TRUE	TRUE	Common
chrX	19651289	19651958	peak.41768	TRUE	TRUE	Common
chrX	19830862	19832528	peak.41769	TRUE	TRUE	Common
chrX	20036456	20040120	peak.41770	FALSE	TRUE	2CLC Specific
chrX	20059150	20059767	peak.41771	TRUE	FALSE	mESC Specific
chrX	20364349	20364994	peak.41772	TRUE	FALSE	mESC Specific
chrX	20412350	20412534	peak.41773	TRUE	FALSE	mESC Specific
chrX	20425228	20426470	peak.41774	TRUE	TRUE	Common
chrX	20617317	20618585	peak.41775	TRUE	TRUE	Common
chrX	20658127	20659273	peak.41776	TRUE	TRUE	Common
chrX	20662445	20663823	peak.41777	TRUE	TRUE	Common
chrX	20687159	20689036	peak.41778	TRUE	TRUE	Common
chrX	20702868	20704727	peak.41779	TRUE	TRUE	Common
chrX	20762122	20762899	peak.41780	TRUE	TRUE	Common
chrX	20792210	20792570	peak.41781	TRUE	FALSE	mESC Specific
chrX	20848314	20848891	peak.41782	TRUE	TRUE	Common
chrX	20869900	20870607	peak.41783	TRUE	FALSE	mESC Specific
chrX	20872721	20873707	peak.41784	TRUE	TRUE	Common
chrX	20875298	20875743	peak.41785	TRUE	FALSE	mESC Specific
chrX	20920413	20921322	peak.41786	TRUE	TRUE	Common
chrX	20949613	20951374	peak.41787	TRUE	TRUE	Common
chrX	20961395	20962372	peak.41788	TRUE	TRUE	Common
chrX	21061834	21062722	peak.41789	TRUE	FALSE	mESC Specific
chrX	21101298	21102306	peak.41790	TRUE	TRUE	Common
chrX	21244676	21246276	peak.41791	TRUE	TRUE	Common
chrX	21260259	21262182	peak.41792	TRUE	TRUE	Common
chrX	21408806	21409927	peak.41793	TRUE	TRUE	Common
chrX	21761481	21762870	peak.41794	TRUE	TRUE	Common
chrX	22026899	22028490	peak.41795	TRUE	TRUE	Common
chrX	22034109	22035167	peak.41796	TRUE	TRUE	Common
chrX	22036745	22037724	peak.41797	TRUE	TRUE	Common
chrX	22048149	22049125	peak.41798	FALSE	TRUE	2CLC Specific
chrX	22069027	22070630	peak.41799	FALSE	TRUE	2CLC Specific
chrX	22129911	22130897	peak.41800	TRUE	TRUE	Common
chrX	22505958	22507362	peak.41801	TRUE	TRUE	Common
chrX	22518541	22519165	peak.41802	TRUE	TRUE	Common
chrX	22533674	22534728	peak.41803	TRUE	TRUE	Common
chrX	22579368	22580431	peak.41804	TRUE	TRUE	Common
chrX	22644289	22645280	peak.41805	TRUE	TRUE	Common
chrX	22880749	22882330	peak.41806	TRUE	TRUE	Common
chrX	23521098	23521843	peak.41807	TRUE	TRUE	Common
chrX	23534556	23536237	peak.41808	TRUE	TRUE	Common
chrX	23692412	23693747	peak.41809	TRUE	TRUE	Common
chrX	23973959	23975724	peak.41810	TRUE	TRUE	Common
chrX	24008383	24008944	peak.41811	TRUE	TRUE	Common
chrX	24521353	24522065	peak.41812	TRUE	TRUE	Common
chrX	24655223	24655420	peak.41813	TRUE	FALSE	mESC Specific
chrX	25013828	25014492	peak.41814	TRUE	TRUE	Common
chrX	26204345	26205129	peak.41815	TRUE	TRUE	Common
chrX	26679111	26680626	peak.41816	TRUE	TRUE	Common
chrX	35822395	35823777	peak.41817	TRUE	TRUE	Common
chrX	35859957	35861850	peak.41818	TRUE	TRUE	Common
chrX	35888091	35889977	peak.41819	TRUE	TRUE	Common
chrX	36460060	36460920	peak.41820	TRUE	TRUE	Common
chrX	36597784	36598455	peak.41821	TRUE	FALSE	mESC Specific
chrX	36644526	36645624	peak.41822	TRUE	TRUE	Common
chrX	36795468	36795749	peak.41823	TRUE	FALSE	mESC Specific
chrX	36807689	36808369	peak.41824	TRUE	TRUE	Common
chrX	36816932	36817952	peak.41825	TRUE	TRUE	Common
chrX	36873855	36875118	peak.41826	TRUE	TRUE	Common
chrX	36988603	36990130	peak.41827	TRUE	FALSE	mESC Specific
chrX	37085025	37085852	peak.41828	FALSE	TRUE	2CLC Specific
chrX	37110011	37110978	peak.41829	TRUE	TRUE	Common
chrX	37537628	37538732	peak.41830	TRUE	TRUE	Common
chrX	37909529	37910502	peak.41831	TRUE	TRUE	Common
chrX	38180045	38180493	peak.41832	FALSE	TRUE	2CLC Specific
chrX	38189624	38190328	peak.41833	TRUE	FALSE	mESC Specific
chrX	38456164	38456519	peak.41834	TRUE	FALSE	mESC Specific
chrX	38473253	38474085	peak.41835	TRUE	TRUE	Common
chrX	38564378	38565411	peak.41836	TRUE	TRUE	Common
chrX	38576132	38576347	peak.41837	TRUE	FALSE	mESC Specific
chrX	38600378	38601000	peak.41838	TRUE	FALSE	mESC Specific
chrX	38634630	38635544	peak.41839	TRUE	TRUE	Common
chrX	38667146	38668094	peak.41840	FALSE	TRUE	2CLC Specific
chrX	38783879	38785077	peak.41841	TRUE	TRUE	Common
chrX	38839068	38840119	peak.41842	FALSE	TRUE	2CLC Specific
chrX	39156870	39162327	peak.41843	FALSE	TRUE	2CLC Specific
chrX	39205197	39206366	peak.41844	TRUE	TRUE	Common
chrX	39331843	39333028	peak.41845	TRUE	TRUE	Common
chrX	39593719	39595497	peak.41846	TRUE	TRUE	Common
chrX	39666690	39667605	peak.41847	TRUE	TRUE	Common
chrX	39899662	39900155	peak.41848	TRUE	FALSE	mESC Specific
chrX	39933444	39934651	peak.41849	TRUE	TRUE	Common
chrX	40182201	40183202	peak.41850	FALSE	TRUE	2CLC Specific
chrX	40639270	40640251	peak.41851	TRUE	TRUE	Common
chrX	40833274	40834475	peak.41852	TRUE	TRUE	Common
chrX	40954395	40955874	peak.41853	TRUE	TRUE	Common
chrX	40999037	40999916	peak.41854	TRUE	TRUE	Common
chrX	41179849	41181324	peak.41855	TRUE	TRUE	Common
chrX	41231619	41232941	peak.41856	TRUE	TRUE	Common
chrX	41310904	41311480	peak.41857	TRUE	FALSE	mESC Specific
chrX	41688771	41689308	peak.41858	TRUE	FALSE	mESC Specific
chrX	41704671	41706257	peak.41859	TRUE	TRUE	Common
chrX	41743947	41745008	peak.41860	TRUE	TRUE	Common
chrX	41776314	41777207	peak.41861	TRUE	TRUE	Common
chrX	41910410	41912419	peak.41862	TRUE	TRUE	Common
chrX	41994549	41995779	peak.41863	TRUE	TRUE	Common
chrX	42068031	42069282	peak.41864	TRUE	FALSE	mESC Specific
chrX	42148610	42149335	peak.41865	TRUE	TRUE	Common
chrX	42149494	42151203	peak.41866	TRUE	TRUE	Common
chrX	42151696	42152321	peak.41867	TRUE	FALSE	mESC Specific
chrX	42343375	42343949	peak.41868	TRUE	FALSE	mESC Specific
chrX	42431819	42432500	peak.41869	TRUE	FALSE	mESC Specific
chrX	42572489	42573792	peak.41870	TRUE	TRUE	Common
chrX	42632957	42633475	peak.41871	TRUE	TRUE	Common
chrX	42760950	42761751	peak.41872	TRUE	TRUE	Common
chrX	42926279	42927208	peak.41873	TRUE	TRUE	Common
chrX	43026546	43027668	peak.41874	FALSE	TRUE	2CLC Specific
chrX	43087356	43087844	peak.41875	TRUE	TRUE	Common
chrX	43208793	43210007	peak.41876	TRUE	TRUE	Common
chrX	43231208	43232246	peak.41877	TRUE	TRUE	Common
chrX	43660211	43660901	peak.41878	TRUE	TRUE	Common
chrX	43678814	43680910	peak.41879	TRUE	TRUE	Common
chrX	43949509	43949813	peak.41880	TRUE	FALSE	mESC Specific
chrX	44043272	44044232	peak.41881	TRUE	TRUE	Common
chrX	44203083	44204901	peak.41882	TRUE	TRUE	Common
chrX	44386859	44387781	peak.41883	TRUE	TRUE	Common
chrX	44489167	44490332	peak.41884	TRUE	TRUE	Common
chrX	44789827	44790367	peak.41885	TRUE	FALSE	mESC Specific
chrX	44871665	44872148	peak.41886	FALSE	TRUE	2CLC Specific
chrX	45011098	45012234	peak.41887	TRUE	TRUE	Common
chrX	45235999	45236226	peak.41888	FALSE	TRUE	2CLC Specific
chrX	45243196	45244060	peak.41889	FALSE	TRUE	2CLC Specific
chrX	45252911	45254160	peak.41890	TRUE	TRUE	Common
chrX	45621613	45622532	peak.41891	FALSE	TRUE	2CLC Specific
chrX	46272556	46273467	peak.41892	TRUE	TRUE	Common
chrX	46542527	46542771	peak.41893	TRUE	FALSE	mESC Specific
chrX	46977190	46978388	peak.41894	TRUE	TRUE	Common
chrX	47136677	47136997	peak.41895	TRUE	FALSE	mESC Specific
chrX	47355690	47356537	peak.41896	TRUE	TRUE	Common
chrX	47424196	47425758	peak.41897	TRUE	TRUE	Common
chrX	47435625	47437381	peak.41898	TRUE	TRUE	Common
chrX	47736410	47737284	peak.41899	TRUE	TRUE	Common
chrX	47789269	47790422	peak.41900	TRUE	TRUE	Common
chrX	47865941	47867937	peak.41901	TRUE	TRUE	Common
chrX	48063937	48065230	peak.41902	TRUE	FALSE	mESC Specific
chrX	48071775	48072659	peak.41903	TRUE	FALSE	mESC Specific
chrX	48208490	48209216	peak.41904	TRUE	FALSE	mESC Specific
chrX	48234302	48234779	peak.41905	TRUE	FALSE	mESC Specific
chrX	48256207	48257177	peak.41906	TRUE	TRUE	Common
chrX	48284244	48287030	peak.41907	TRUE	TRUE	Common
chrX	48293134	48294211	peak.41908	FALSE	TRUE	2CLC Specific
chrX	48313920	48315265	peak.41909	TRUE	FALSE	mESC Specific
chrX	48343251	48345076	peak.41910	TRUE	TRUE	Common
chrX	48454001	48454535	peak.41911	FALSE	TRUE	2CLC Specific
chrX	48513203	48513769	peak.41912	TRUE	TRUE	Common
chrX	48518302	48519589	peak.41913	TRUE	FALSE	mESC Specific
chrX	48694457	48695276	peak.41914	TRUE	TRUE	Common
chrX	49287859	49288538	peak.41915	TRUE	FALSE	mESC Specific
chrX	49296392	49296965	peak.41916	TRUE	TRUE	Common
chrX	49351495	49352885	peak.41917	TRUE	TRUE	Common
chrX	49356395	49357214	peak.41918	TRUE	TRUE	Common
chrX	49424807	49426760	peak.41919	TRUE	TRUE	Common
chrX	49566896	49567578	peak.41920	TRUE	TRUE	Common
chrX	49693654	49695107	peak.41921	TRUE	TRUE	Common
chrX	49797141	49797929	peak.41922	TRUE	TRUE	Common
chrX	49950296	49951423	peak.41923	TRUE	TRUE	Common
chrX	49997911	49998912	peak.41924	TRUE	TRUE	Common
chrX	50082988	50084837	peak.41925	TRUE	TRUE	Common
chrX	50163754	50165419	peak.41926	TRUE	TRUE	Common
chrX	50211508	50212559	peak.41927	FALSE	TRUE	2CLC Specific
chrX	50466001	50466972	peak.41928	TRUE	TRUE	Common
chrX	50635034	50635782	peak.41929	TRUE	TRUE	Common
chrX	50810322	50811051	peak.41930	FALSE	TRUE	2CLC Specific
chrX	50841015	50841397	peak.41931	TRUE	FALSE	mESC Specific
chrX	51017607	51018288	peak.41932	TRUE	FALSE	mESC Specific
chrX	51018806	51019050	peak.41933	TRUE	FALSE	mESC Specific
chrX	51270263	51271698	peak.41934	TRUE	TRUE	Common
chrX	51436577	51437416	peak.41935	TRUE	TRUE	Common
chrX	51566806	51568186	peak.41936	FALSE	TRUE	2CLC Specific
chrX	51569733	51573790	peak.41937	FALSE	TRUE	2CLC Specific
chrX	51680943	51681888	peak.41938	TRUE	FALSE	mESC Specific
chrX	51729519	51730025	peak.41939	TRUE	TRUE	Common
chrX	52164912	52165577	peak.41940	TRUE	FALSE	mESC Specific
chrX	52189019	52189802	peak.41941	TRUE	FALSE	mESC Specific
chrX	52199889	52200223	peak.41942	TRUE	FALSE	mESC Specific
chrX	52348498	52349433	peak.41943	TRUE	FALSE	mESC Specific
chrX	52357755	52361935	peak.41944	FALSE	TRUE	2CLC Specific
chrX	52613494	52614390	peak.41945	TRUE	TRUE	Common
chrX	52745550	52745911	peak.41946	TRUE	FALSE	mESC Specific
chrX	52898642	52899119	peak.41947	TRUE	FALSE	mESC Specific
chrX	52911901	52912557	peak.41948	TRUE	FALSE	mESC Specific
chrX	52961545	52962322	peak.41949	TRUE	FALSE	mESC Specific
chrX	52987342	52988785	peak.41950	TRUE	TRUE	Common
chrX	53369516	53371039	peak.41951	TRUE	TRUE	Common
chrX	53664150	53665365	peak.41952	TRUE	TRUE	Common
chrX	53669795	53670669	peak.41953	TRUE	FALSE	mESC Specific
chrX	53808356	53808983	peak.41954	TRUE	TRUE	Common
chrX	55470949	55471775	peak.41955	FALSE	TRUE	2CLC Specific
chrX	55519003	55520624	peak.41956	FALSE	TRUE	2CLC Specific
chrX	55537623	55538233	peak.41957	FALSE	TRUE	2CLC Specific
chrX	55600983	55602193	peak.41958	TRUE	TRUE	Common
chrX	56072672	56073298	peak.41959	FALSE	TRUE	2CLC Specific
chrX	56081475	56082521	peak.41960	TRUE	TRUE	Common
chrX	56240053	56240886	peak.41961	FALSE	TRUE	2CLC Specific
chrX	56454586	56455416	peak.41962	TRUE	TRUE	Common
chrX	56455577	56456550	peak.41963	TRUE	TRUE	Common
chrX	56597465	56598531	peak.41964	TRUE	TRUE	Common
chrX	56880779	56882066	peak.41965	TRUE	TRUE	Common
chrX	57053069	57053924	peak.41966	TRUE	FALSE	mESC Specific
chrX	57392429	57393297	peak.41967	TRUE	TRUE	Common
chrX	57543101	57544681	peak.41968	TRUE	TRUE	Common
chrX	57604047	57605549	peak.41969	TRUE	TRUE	Common
chrX	57642723	57643291	peak.41970	TRUE	TRUE	Common
chrX	58029862	58031579	peak.41971	TRUE	TRUE	Common
chrX	58038347	58039291	peak.41972	TRUE	TRUE	Common
chrX	58039685	58040207	peak.41973	TRUE	FALSE	mESC Specific
chrX	58214186	58215565	peak.41974	TRUE	TRUE	Common
chrX	58262940	58263851	peak.41975	TRUE	TRUE	Common
chrX	58288389	58288942	peak.41976	TRUE	TRUE	Common
chrX	58801219	58801589	peak.41977	TRUE	TRUE	Common
chrX	58861532	58862367	peak.41978	TRUE	TRUE	Common
chrX	59134530	59134834	peak.41979	TRUE	FALSE	mESC Specific
chrX	59283641	59285341	peak.41980	TRUE	TRUE	Common
chrX	59465474	59466636	peak.41981	TRUE	TRUE	Common
chrX	59675472	59676534	peak.41982	TRUE	TRUE	Common
chrX	60402795	60405287	peak.41983	TRUE	TRUE	Common
chrX	60623916	60625620	peak.41984	TRUE	TRUE	Common
chrX	60957955	60958212	peak.41985	TRUE	FALSE	mESC Specific
chrX	61257437	61259127	peak.41986	TRUE	TRUE	Common
chrX	61264941	61266755	peak.41987	TRUE	TRUE	Common
chrX	61345025	61345852	peak.41988	TRUE	TRUE	Common
chrX	61439961	61441136	peak.41989	TRUE	TRUE	Common
chrX	61709360	61709884	peak.41990	TRUE	FALSE	mESC Specific
chrX	61968277	61970599	peak.41991	TRUE	TRUE	Common
chrX	62197067	62198556	peak.41992	TRUE	TRUE	Common
chrX	62617051	62617487	peak.41993	TRUE	TRUE	Common
chrX	62629774	62631210	peak.41994	TRUE	TRUE	Common
chrX	62747361	62748258	peak.41995	TRUE	TRUE	Common
chrX	62840478	62841677	peak.41996	TRUE	TRUE	Common
chrX	62890501	62891635	peak.41997	TRUE	TRUE	Common
chrX	62931267	62932813	peak.41998	TRUE	TRUE	Common
chrX	63125962	63126942	peak.41999	TRUE	TRUE	Common
chrX	63945919	63946707	peak.42000	TRUE	TRUE	Common
chrX	64488985	64490445	peak.42001	TRUE	TRUE	Common
chrX	64561001	64561857	peak.42002	TRUE	TRUE	Common
chrX	64631815	64633648	peak.42003	TRUE	TRUE	Common
chrX	64889352	64890549	peak.42004	TRUE	TRUE	Common
chrX	64978752	64979455	peak.42005	TRUE	FALSE	mESC Specific
chrX	65001594	65002619	peak.42006	TRUE	TRUE	Common
chrX	65093193	65093649	peak.42007	TRUE	FALSE	mESC Specific
chrX	65152900	65154252	peak.42008	TRUE	TRUE	Common
chrX	65406343	65407761	peak.42009	TRUE	TRUE	Common
chrX	65539904	65541074	peak.42010	TRUE	TRUE	Common
chrX	65778898	65779284	peak.42011	TRUE	FALSE	mESC Specific
chrX	65818739	65819898	peak.42012	TRUE	TRUE	Common
chrX	66174319	66175328	peak.42013	FALSE	TRUE	2CLC Specific
chrX	66451887	66452521	peak.42014	TRUE	TRUE	Common
chrX	66493240	66496231	peak.42015	TRUE	TRUE	Common
chrX	66608531	66609603	peak.42016	TRUE	TRUE	Common
chrX	67012988	67014782	peak.42017	TRUE	TRUE	Common
chrX	67143161	67144569	peak.42018	TRUE	TRUE	Common
chrX	67224785	67226170	peak.42019	TRUE	TRUE	Common
chrX	67342661	67343441	peak.42020	FALSE	TRUE	2CLC Specific
chrX	67379075	67380747	peak.42021	TRUE	TRUE	Common
chrX	67471126	67471445	peak.42022	TRUE	FALSE	mESC Specific
chrX	67494091	67496242	peak.42023	FALSE	TRUE	2CLC Specific
chrX	68182234	68183302	peak.42024	TRUE	TRUE	Common
chrX	68339499	68340250	peak.42025	TRUE	TRUE	Common
chrX	68492029	68492574	peak.42026	TRUE	FALSE	mESC Specific
chrX	68512309	68512577	peak.42027	TRUE	FALSE	mESC Specific
chrX	68516682	68517334	peak.42028	TRUE	TRUE	Common
chrX	68677837	68679589	peak.42029	TRUE	TRUE	Common
chrX	68820508	68821412	peak.42030	TRUE	FALSE	mESC Specific
chrX	69023551	69024702	peak.42031	TRUE	TRUE	Common
chrX	69180242	69180790	peak.42032	TRUE	TRUE	Common
chrX	69246077	69246987	peak.42033	TRUE	TRUE	Common
chrX	69359716	69361378	peak.42034	FALSE	TRUE	2CLC Specific
chrX	69572711	69573920	peak.42035	TRUE	TRUE	Common
chrX	69635207	69636537	peak.42036	TRUE	TRUE	Common
chrX	69936626	69938708	peak.42037	TRUE	TRUE	Common
chrX	70252803	70253175	peak.42038	TRUE	FALSE	mESC Specific
chrX	70264003	70265411	peak.42039	TRUE	TRUE	Common
chrX	70364801	70365430	peak.42040	TRUE	FALSE	mESC Specific
chrX	70747887	70748743	peak.42041	TRUE	TRUE	Common
chrX	70850058	70850846	peak.42042	TRUE	TRUE	Common
chrX	71214361	71215626	peak.42043	TRUE	TRUE	Common
chrX	71492378	71493080	peak.42044	TRUE	FALSE	mESC Specific
chrX	71555557	71556727	peak.42045	TRUE	TRUE	Common
chrX	71961858	71963062	peak.42046	TRUE	TRUE	Common
chrX	72084804	72086250	peak.42047	TRUE	TRUE	Common
chrX	72106405	72107983	peak.42048	TRUE	TRUE	Common
chrX	72128326	72128869	peak.42049	FALSE	TRUE	2CLC Specific
chrX	72404861	72405779	peak.42050	FALSE	TRUE	2CLC Specific
chrX	72572767	72573814	peak.42051	TRUE	TRUE	Common
chrX	72577975	72579396	peak.42052	TRUE	TRUE	Common
chrX	72612398	72614127	peak.42053	TRUE	TRUE	Common
chrX	72684793	72685684	peak.42054	TRUE	TRUE	Common
chrX	72917919	72918943	peak.42055	TRUE	TRUE	Common
chrX	72937700	72938419	peak.42056	FALSE	TRUE	2CLC Specific
chrX	72986851	72987640	peak.42057	TRUE	FALSE	mESC Specific
chrX	73008022	73008397	peak.42058	TRUE	TRUE	Common
chrX	73039434	73040033	peak.42059	FALSE	TRUE	2CLC Specific
chrX	73096999	73097228	peak.42060	TRUE	FALSE	mESC Specific
chrX	73173950	73175272	peak.42061	TRUE	TRUE	Common
chrX	73227857	73229427	peak.42062	TRUE	TRUE	Common
chrX	73273845	73275564	peak.42063	TRUE	TRUE	Common
chrX	73305668	73308342	peak.42064	TRUE	TRUE	Common
chrX	73342409	73343098	peak.42065	TRUE	FALSE	mESC Specific
chrX	73400631	73402000	peak.42066	TRUE	TRUE	Common
chrX	73458671	73459577	peak.42067	TRUE	TRUE	Common
chrX	73593295	73593569	peak.42068	TRUE	FALSE	mESC Specific
chrX	73636590	73637824	peak.42069	TRUE	FALSE	mESC Specific
chrX	73638774	73640373	peak.42070	TRUE	TRUE	Common
chrX	73654134	73654415	peak.42071	TRUE	FALSE	mESC Specific
chrX	73659535	73660184	peak.42072	TRUE	FALSE	mESC Specific
chrX	73672114	73672490	peak.42073	TRUE	FALSE	mESC Specific
chrX	73672977	73673290	peak.42074	TRUE	FALSE	mESC Specific
chrX	73715715	73717689	peak.42075	TRUE	TRUE	Common
chrX	73786331	73787966	peak.42076	TRUE	TRUE	Common
chrX	73814651	73815353	peak.42077	TRUE	FALSE	mESC Specific
chrX	73911165	73911609	peak.42078	TRUE	FALSE	mESC Specific
chrX	73914831	73915795	peak.42079	TRUE	TRUE	Common
chrX	73921300	73922638	peak.42080	TRUE	TRUE	Common
chrX	73930505	73931187	peak.42081	TRUE	FALSE	mESC Specific
chrX	73966345	73968432	peak.42082	TRUE	TRUE	Common
chrX	74007901	74008713	peak.42083	TRUE	FALSE	mESC Specific
chrX	74084389	74086001	peak.42084	TRUE	TRUE	Common
chrX	74245574	74247312	peak.42085	TRUE	TRUE	Common
chrX	74248705	74249269	peak.42086	TRUE	TRUE	Common
chrX	74254113	74255402	peak.42087	TRUE	TRUE	Common
chrX	74269873	74270928	peak.42088	TRUE	TRUE	Common
chrX	74281418	74283061	peak.42089	TRUE	TRUE	Common
chrX	74296491	74297489	peak.42090	TRUE	TRUE	Common
chrX	74304729	74305654	peak.42091	TRUE	FALSE	mESC Specific
chrX	74368234	74368958	peak.42092	TRUE	FALSE	mESC Specific
chrX	74372529	74373651	peak.42093	TRUE	TRUE	Common
chrX	74392538	74393854	peak.42094	TRUE	TRUE	Common
chrX	74428378	74429907	peak.42095	TRUE	TRUE	Common
chrX	74536917	74540571	peak.42096	FALSE	TRUE	2CLC Specific
chrX	74621555	74622636	peak.42097	TRUE	TRUE	Common
chrX	74632572	74633755	peak.42098	TRUE	TRUE	Common
chrX	74864076	74866103	peak.42099	TRUE	TRUE	Common
chrX	75095388	75096675	peak.42100	TRUE	TRUE	Common
chrX	75130425	75131463	peak.42101	TRUE	TRUE	Common
chrX	75143063	75143688	peak.42102	TRUE	FALSE	mESC Specific
chrX	75155452	75155898	peak.42103	TRUE	FALSE	mESC Specific
chrX	75199973	75201814	peak.42104	TRUE	TRUE	Common
chrX	75302586	75304485	peak.42105	TRUE	TRUE	Common
chrX	75382226	75382631	peak.42106	TRUE	FALSE	mESC Specific
chrX	75416200	75416911	peak.42107	TRUE	FALSE	mESC Specific
chrX	75514134	75514895	peak.42108	TRUE	TRUE	Common
chrX	75764229	75765015	peak.42109	TRUE	TRUE	Common
chrX	75770329	75770817	peak.42110	TRUE	FALSE	mESC Specific
chrX	75829694	75830412	peak.42111	TRUE	FALSE	mESC Specific
chrX	75950840	75951797	peak.42112	TRUE	TRUE	Common
chrX	76174619	76175436	peak.42113	TRUE	FALSE	mESC Specific
chrX	76236474	76237135	peak.42114	TRUE	TRUE	Common
chrX	76278914	76280155	peak.42115	FALSE	TRUE	2CLC Specific
chrX	76361640	76363637	peak.42116	TRUE	TRUE	Common
chrX	76463986	76464682	peak.42117	TRUE	TRUE	Common
chrX	76707329	76707616	peak.42118	TRUE	FALSE	mESC Specific
chrX	76760726	76760983	peak.42119	TRUE	FALSE	mESC Specific
chrX	76839676	76840808	peak.42120	TRUE	TRUE	Common
chrX	77257465	77259126	peak.42121	TRUE	TRUE	Common
chrX	77265373	77266911	peak.42122	TRUE	TRUE	Common
chrX	77314518	77316416	peak.42123	TRUE	TRUE	Common
chrX	77342976	77344005	peak.42124	TRUE	TRUE	Common
chrX	77397366	77398603	peak.42125	TRUE	TRUE	Common
chrX	77432976	77433917	peak.42126	TRUE	FALSE	mESC Specific
chrX	77509437	77512072	peak.42127	TRUE	TRUE	Common
chrX	77567784	77568365	peak.42128	TRUE	FALSE	mESC Specific
chrX	77795437	77796883	peak.42129	TRUE	TRUE	Common
chrX	77968633	77969801	peak.42130	TRUE	TRUE	Common
chrX	78230782	78231872	peak.42131	TRUE	TRUE	Common
chrX	78583715	78583983	peak.42132	TRUE	FALSE	mESC Specific
chrX	78938779	78942516	peak.42133	FALSE	TRUE	2CLC Specific
chrX	78942693	78944438	peak.42134	FALSE	TRUE	2CLC Specific
chrX	79606496	79606790	peak.42135	TRUE	FALSE	mESC Specific
chrX	79670864	79671713	peak.42136	TRUE	FALSE	mESC Specific
chrX	79717537	79718439	peak.42137	TRUE	TRUE	Common
chrX	79743528	79745017	peak.42138	TRUE	TRUE	Common
chrX	79758286	79759114	peak.42139	TRUE	FALSE	mESC Specific
chrX	79785869	79787139	peak.42140	TRUE	TRUE	Common
chrX	79819522	79820671	peak.42141	TRUE	TRUE	Common
chrX	79860711	79862556	peak.42142	TRUE	TRUE	Common
chrX	80139103	80140137	peak.42143	TRUE	TRUE	Common
chrX	80207962	80209327	peak.42144	TRUE	TRUE	Common
chrX	80584371	80585383	peak.42145	TRUE	TRUE	Common
chrX	80596000	80598770	peak.42146	TRUE	TRUE	Common
chrX	80639466	80640026	peak.42147	TRUE	FALSE	mESC Specific
chrX	80754717	80755649	peak.42148	TRUE	TRUE	Common
chrX	80815657	80816694	peak.42149	TRUE	TRUE	Common
chrX	80889845	80890512	peak.42150	TRUE	TRUE	Common
chrX	80964832	80967181	peak.42151	TRUE	TRUE	Common
chrX	81070322	81071197	peak.42152	TRUE	FALSE	mESC Specific
chrX	81243151	81243825	peak.42153	TRUE	TRUE	Common
chrX	81412852	81413768	peak.42154	FALSE	TRUE	2CLC Specific
chrX	81571973	81573657	peak.42155	TRUE	TRUE	Common
chrX	81682487	81683626	peak.42156	TRUE	TRUE	Common
chrX	81862807	81863489	peak.42157	TRUE	TRUE	Common
chrX	81981952	81983295	peak.42158	TRUE	TRUE	Common
chrX	82084446	82086308	peak.42159	FALSE	TRUE	2CLC Specific
chrX	82086462	82087540	peak.42160	FALSE	TRUE	2CLC Specific
chrX	82238221	82239092	peak.42161	FALSE	TRUE	2CLC Specific
chrX	82268479	82269449	peak.42162	TRUE	TRUE	Common
chrX	82608297	82608962	peak.42163	TRUE	TRUE	Common
chrX	82654628	82655765	peak.42164	TRUE	TRUE	Common
chrX	82934648	82935613	peak.42165	TRUE	TRUE	Common
chrX	82976931	82977169	peak.42166	FALSE	TRUE	2CLC Specific
chrX	83894520	83895257	peak.42167	TRUE	TRUE	Common
chrX	84159022	84161030	peak.42168	TRUE	TRUE	Common
chrX	84389362	84390405	peak.42169	TRUE	TRUE	Common
chrX	84443036	84443617	peak.42170	TRUE	FALSE	mESC Specific
chrX	84544900	84546203	peak.42171	TRUE	TRUE	Common
chrX	84808172	84808534	peak.42172	TRUE	FALSE	mESC Specific
chrX	85048134	85048426	peak.42173	TRUE	FALSE	mESC Specific
chrX	85077706	85077966	peak.42174	TRUE	FALSE	mESC Specific
chrX	85573290	85574627	peak.42175	TRUE	TRUE	Common
chrX	85776196	85777477	peak.42176	TRUE	TRUE	Common
chrX	86223595	86224232	peak.42177	TRUE	TRUE	Common
chrX	86374037	86375031	peak.42178	FALSE	TRUE	2CLC Specific
chrX	86821487	86823012	peak.42179	TRUE	TRUE	Common
chrX	86897776	86898898	peak.42180	TRUE	TRUE	Common
chrX	87083515	87084717	peak.42181	TRUE	TRUE	Common
chrX	87465607	87466901	peak.42182	TRUE	TRUE	Common
chrX	87931183	87932490	peak.42183	TRUE	TRUE	Common
chrX	88872881	88873617	peak.42184	TRUE	FALSE	mESC Specific
chrX	88891981	88893533	peak.42185	TRUE	TRUE	Common
chrX	88997338	88998815	peak.42186	TRUE	TRUE	Common
chrX	89422332	89422536	peak.42187	TRUE	FALSE	mESC Specific
chrX	89486495	89486665	peak.42188	TRUE	FALSE	mESC Specific
chrX	89487708	89489015	peak.42189	TRUE	TRUE	Common
chrX	90384315	90385535	peak.42190	TRUE	TRUE	Common
chrX	90670842	90672251	peak.42191	TRUE	TRUE	Common
chrX	90712144	90715252	peak.42192	FALSE	TRUE	2CLC Specific
chrX	90715820	90717787	peak.42193	FALSE	TRUE	2CLC Specific
chrX	90775046	90776569	peak.42194	TRUE	TRUE	Common
chrX	90844614	90845802	peak.42195	TRUE	TRUE	Common
chrX	91608724	91609274	peak.42196	TRUE	TRUE	Common
chrX	91840863	91844577	peak.42197	TRUE	TRUE	Common
chrX	92274209	92275158	peak.42198	TRUE	TRUE	Common
chrX	92614764	92615509	peak.42199	TRUE	TRUE	Common
chrX	92712238	92712895	peak.42200	TRUE	TRUE	Common
chrX	92800433	92801611	peak.42201	TRUE	TRUE	Common
chrX	92908867	92909902	peak.42202	TRUE	TRUE	Common
chrX	92917126	92917771	peak.42203	FALSE	TRUE	2CLC Specific
chrX	92943374	92944292	peak.42204	TRUE	TRUE	Common
chrX	93631577	93632668	peak.42205	TRUE	TRUE	Common
chrX	93674848	93675691	peak.42206	TRUE	FALSE	mESC Specific
chrX	93831468	93832867	peak.42207	TRUE	TRUE	Common
chrX	94016862	94017258	peak.42208	TRUE	FALSE	mESC Specific
chrX	94122036	94123772	peak.42209	TRUE	TRUE	Common
chrX	94177513	94178805	peak.42210	TRUE	TRUE	Common
chrX	94212250	94213726	peak.42211	TRUE	TRUE	Common
chrX	94233931	94235008	peak.42212	TRUE	FALSE	mESC Specific
chrX	94366310	94367610	peak.42213	TRUE	FALSE	mESC Specific
chrX	94540133	94541449	peak.42214	FALSE	TRUE	2CLC Specific
chrX	94541764	94543546	peak.42215	TRUE	TRUE	Common
chrX	95166005	95166684	peak.42216	TRUE	FALSE	mESC Specific
chrX	95333537	95334109	peak.42217	FALSE	TRUE	2CLC Specific
chrX	95349732	95350684	peak.42218	FALSE	TRUE	2CLC Specific
chrX	95354379	95354925	peak.42219	FALSE	TRUE	2CLC Specific
chrX	95418008	95418798	peak.42220	FALSE	TRUE	2CLC Specific
chrX	95443879	95445247	peak.42221	TRUE	TRUE	Common
chrX	95563058	95564776	peak.42222	FALSE	TRUE	2CLC Specific
chrX	95567345	95569079	peak.42223	FALSE	TRUE	2CLC Specific
chrX	95698862	95699877	peak.42224	TRUE	TRUE	Common
chrX	95711401	95712397	peak.42225	TRUE	TRUE	Common
chrX	95743533	95745103	peak.42226	TRUE	TRUE	Common
chrX	95759507	95759956	peak.42227	FALSE	TRUE	2CLC Specific
chrX	95822787	95828726	peak.42228	FALSE	TRUE	2CLC Specific
chrX	95870204	95871362	peak.42229	TRUE	TRUE	Common
chrX	95956570	95957256	peak.42230	TRUE	TRUE	Common
chrX	95967393	95969290	peak.42231	TRUE	TRUE	Common
chrX	96348773	96349344	peak.42232	FALSE	TRUE	2CLC Specific
chrX	96379107	96379880	peak.42233	TRUE	TRUE	Common
chrX	96392414	96393776	peak.42234	TRUE	TRUE	Common
chrX	96659023	96659932	peak.42235	TRUE	TRUE	Common
chrX	96682048	96682303	peak.42236	FALSE	TRUE	2CLC Specific
chrX	96833429	96834384	peak.42237	TRUE	TRUE	Common
chrX	97049605	97050748	peak.42238	TRUE	TRUE	Common
chrX	97141739	97142064	peak.42239	FALSE	TRUE	2CLC Specific
chrX	97604062	97605665	peak.42240	TRUE	TRUE	Common
chrX	97833556	97834571	peak.42241	TRUE	TRUE	Common
chrX	97907814	97908584	peak.42242	TRUE	TRUE	Common
chrX	97966067	97967782	peak.42243	TRUE	TRUE	Common
chrX	97974694	97977026	peak.42244	TRUE	TRUE	Common
chrX	98103323	98104700	peak.42245	TRUE	TRUE	Common
chrX	98222383	98223603	peak.42246	TRUE	TRUE	Common
chrX	98740442	98742315	peak.42247	FALSE	TRUE	2CLC Specific
chrX	98743374	98744766	peak.42248	TRUE	TRUE	Common
chrX	98936672	98938486	peak.42249	TRUE	TRUE	Common
chrX	99042267	99043664	peak.42250	TRUE	TRUE	Common
chrX	99134800	99136930	peak.42251	TRUE	TRUE	Common
chrX	99152497	99153722	peak.42252	TRUE	FALSE	mESC Specific
chrX	99198675	99199676	peak.42253	TRUE	FALSE	mESC Specific
chrX	99216541	99217295	peak.42254	TRUE	FALSE	mESC Specific
chrX	99285358	99285939	peak.42255	TRUE	FALSE	mESC Specific
chrX	99326240	99327131	peak.42256	TRUE	FALSE	mESC Specific
chrX	99332216	99332531	peak.42257	TRUE	FALSE	mESC Specific
chrX	99455431	99456286	peak.42258	TRUE	FALSE	mESC Specific
chrX	99458954	99459218	peak.42259	TRUE	FALSE	mESC Specific
chrX	99470471	99470860	peak.42260	TRUE	FALSE	mESC Specific
chrX	99521992	99523121	peak.42261	TRUE	FALSE	mESC Specific
chrX	99556122	99557412	peak.42262	TRUE	FALSE	mESC Specific
chrX	99567259	99568126	peak.42263	TRUE	FALSE	mESC Specific
chrX	99593515	99594278	peak.42264	TRUE	FALSE	mESC Specific
chrX	99706155	99706912	peak.42265	TRUE	FALSE	mESC Specific
chrX	99819201	99820343	peak.42266	TRUE	FALSE	mESC Specific
chrX	99975054	99976715	peak.42267	TRUE	TRUE	Common
chrX	100006911	100007784	peak.42268	TRUE	TRUE	Common
chrX	100107996	100109472	peak.42269	TRUE	TRUE	Common
chrX	100176587	100177981	peak.42270	TRUE	TRUE	Common
chrX	100294393	100296299	peak.42271	TRUE	TRUE	Common
chrX	100493507	100494517	peak.42272	TRUE	FALSE	mESC Specific
chrX	100625691	100626867	peak.42273	TRUE	TRUE	Common
chrX	100764688	100765448	peak.42274	TRUE	TRUE	Common
chrX	100767243	100767396	peak.42275	TRUE	FALSE	mESC Specific
chrX	100776669	100777470	peak.42276	TRUE	TRUE	Common
chrX	100864631	100865964	peak.42277	TRUE	TRUE	Common
chrX	101058838	101060312	peak.42278	TRUE	TRUE	Common
chrX	101083890	101085636	peak.42279	TRUE	FALSE	mESC Specific
chrX	101222004	101223416	peak.42280	TRUE	TRUE	Common
chrX	101253864	101255629	peak.42281	TRUE	TRUE	Common
chrX	101260732	101261434	peak.42282	TRUE	FALSE	mESC Specific
chrX	101273498	101274696	peak.42283	TRUE	TRUE	Common
chrX	101332242	101333247	peak.42284	TRUE	TRUE	Common
chrX	101395606	101397402	peak.42285	TRUE	TRUE	Common
chrX	101419499	101420554	peak.42286	TRUE	TRUE	Common
chrX	101428876	101430417	peak.42287	TRUE	TRUE	Common
chrX	101519409	101520560	peak.42288	FALSE	TRUE	2CLC Specific
chrX	101527151	101527683	peak.42289	FALSE	TRUE	2CLC Specific
chrX	101532284	101533181	peak.42290	TRUE	TRUE	Common
chrX	101695453	101697144	peak.42291	TRUE	TRUE	Common
chrX	101697760	101698708	peak.42292	TRUE	TRUE	Common
chrX	101793509	101795009	peak.42293	FALSE	TRUE	2CLC Specific
chrX	101935408	101936357	peak.42294	TRUE	FALSE	mESC Specific
chrX	101953734	101954684	peak.42295	TRUE	TRUE	Common
chrX	102005200	102005798	peak.42296	TRUE	FALSE	mESC Specific
chrX	102119136	102119705	peak.42297	TRUE	TRUE	Common
chrX	102156690	102157722	peak.42298	TRUE	TRUE	Common
chrX	102188727	102189690	peak.42299	FALSE	TRUE	2CLC Specific
chrX	102250992	102252388	peak.42300	TRUE	FALSE	mESC Specific
chrX	102504894	102505422	peak.42301	TRUE	FALSE	mESC Specific
chrX	102802583	102803583	peak.42302	TRUE	FALSE	mESC Specific
chrX	102853962	102854921	peak.42303	TRUE	TRUE	Common
chrX	102950130	102951123	peak.42304	FALSE	TRUE	2CLC Specific
chrX	103129167	103130214	peak.42305	TRUE	TRUE	Common
chrX	103227414	103228607	peak.42306	FALSE	TRUE	2CLC Specific
chrX	103311757	103312588	peak.42307	TRUE	FALSE	mESC Specific
chrX	103356173	103357069	peak.42308	TRUE	TRUE	Common
chrX	103404696	103405659	peak.42309	TRUE	TRUE	Common
chrX	103447098	103449921	peak.42310	TRUE	TRUE	Common
chrX	103472097	103472853	peak.42311	TRUE	FALSE	mESC Specific
chrX	103481200	103482525	peak.42312	TRUE	TRUE	Common
chrX	103506450	103507039	peak.42313	FALSE	TRUE	2CLC Specific
chrX	103529002	103529632	peak.42314	TRUE	FALSE	mESC Specific
chrX	103617024	103617386	peak.42315	TRUE	FALSE	mESC Specific
chrX	103980571	103981768	peak.42316	TRUE	TRUE	Common
chrX	104167198	104168542	peak.42317	TRUE	TRUE	Common
chrX	104196483	104197124	peak.42318	TRUE	FALSE	mESC Specific
chrX	104199440	104201142	peak.42319	FALSE	TRUE	2CLC Specific
chrX	104272256	104273339	peak.42320	TRUE	TRUE	Common
chrX	104412930	104414143	peak.42321	TRUE	TRUE	Common
chrX	104622655	104623474	peak.42322	TRUE	TRUE	Common
chrX	104670401	104671388	peak.42323	TRUE	FALSE	mESC Specific
chrX	104721329	104721986	peak.42324	TRUE	TRUE	Common
chrX	104798132	104798799	peak.42325	TRUE	TRUE	Common
chrX	104861360	104862823	peak.42326	TRUE	TRUE	Common
chrX	105612100	105613206	peak.42327	FALSE	TRUE	2CLC Specific
chrX	105614909	105615656	peak.42328	TRUE	TRUE	Common
chrX	105736643	105737060	peak.42329	TRUE	TRUE	Common
chrX	105928694	105929802	peak.42330	TRUE	TRUE	Common
chrX	105957113	105957495	peak.42331	FALSE	TRUE	2CLC Specific
chrX	105963101	105964252	peak.42332	FALSE	TRUE	2CLC Specific
chrX	106026349	106027797	peak.42333	TRUE	TRUE	Common
chrX	106186124	106187485	peak.42334	TRUE	TRUE	Common
chrX	106987834	106988157	peak.42335	TRUE	FALSE	mESC Specific
chrX	107056645	107057659	peak.42336	TRUE	TRUE	Common
chrX	107330416	107331013	peak.42337	TRUE	TRUE	Common
chrX	107498882	107499620	peak.42338	TRUE	FALSE	mESC Specific
chrX	107601967	107602984	peak.42339	TRUE	TRUE	Common
chrX	107736466	107738704	peak.42340	TRUE	TRUE	Common
chrX	107816212	107816545	peak.42341	TRUE	FALSE	mESC Specific
chrX	107986373	107987204	peak.42342	FALSE	TRUE	2CLC Specific
chrX	108070730	108072106	peak.42343	TRUE	TRUE	Common
chrX	108501734	108502379	peak.42344	TRUE	TRUE	Common
chrX	108834016	108834627	peak.42345	TRUE	FALSE	mESC Specific
chrX	109012626	109014191	peak.42346	TRUE	TRUE	Common
chrX	109052874	109053641	peak.42347	TRUE	TRUE	Common
chrX	109267456	109271046	peak.42348	FALSE	TRUE	2CLC Specific
chrX	109283651	109286682	peak.42349	TRUE	TRUE	Common
chrX	109374863	109375205	peak.42350	TRUE	FALSE	mESC Specific
chrX	109537241	109537476	peak.42351	TRUE	FALSE	mESC Specific
chrX	109603862	109604805	peak.42352	FALSE	TRUE	2CLC Specific
chrX	109830401	109831439	peak.42353	TRUE	TRUE	Common
chrX	109983109	109984568	peak.42354	TRUE	TRUE	Common
chrX	110092432	110093518	peak.42355	TRUE	TRUE	Common
chrX	110416730	110418116	peak.42356	TRUE	TRUE	Common
chrX	110438674	110439473	peak.42357	TRUE	TRUE	Common
chrX	110515489	110518160	peak.42358	FALSE	TRUE	2CLC Specific
chrX	110518537	110520520	peak.42359	FALSE	TRUE	2CLC Specific
chrX	110725855	110729632	peak.42360	FALSE	TRUE	2CLC Specific
chrX	110879849	110882039	peak.42361	TRUE	TRUE	Common
chrX	110945198	110946246	peak.42362	TRUE	TRUE	Common
chrX	111099013	111099573	peak.42363	TRUE	TRUE	Common
chrX	111462660	111463964	peak.42364	TRUE	TRUE	Common
chrX	111787452	111788507	peak.42365	TRUE	TRUE	Common
chrX	112150743	112151967	peak.42366	TRUE	TRUE	Common
chrX	112479523	112480753	peak.42367	FALSE	TRUE	2CLC Specific
chrX	112840119	112840927	peak.42368	TRUE	TRUE	Common
chrX	113297643	113298456	peak.42369	TRUE	FALSE	mESC Specific
chrX	113351895	113352675	peak.42370	TRUE	TRUE	Common
chrX	114140130	114141345	peak.42371	TRUE	TRUE	Common
chrX	114251046	114251986	peak.42372	FALSE	TRUE	2CLC Specific
chrX	114266090	114268203	peak.42373	TRUE	TRUE	Common
chrX	114497193	114503439	peak.42374	FALSE	TRUE	2CLC Specific
chrX	114538779	114539766	peak.42375	FALSE	TRUE	2CLC Specific
chrX	114755975	114757037	peak.42376	TRUE	TRUE	Common
chrX	115081471	115082352	peak.42377	TRUE	TRUE	Common
chrX	115120139	115121019	peak.42378	FALSE	TRUE	2CLC Specific
chrX	115142734	115144137	peak.42379	TRUE	TRUE	Common
chrX	115384447	115385661	peak.42380	TRUE	TRUE	Common
chrX	115414314	115415260	peak.42381	TRUE	TRUE	Common
chrX	116204081	116205838	peak.42382	TRUE	TRUE	Common
chrX	116287167	116287541	peak.42383	TRUE	TRUE	Common
chrX	116412482	116412988	peak.42384	FALSE	TRUE	2CLC Specific
chrX	117086830	117090258	peak.42385	TRUE	TRUE	Common
chrX	117298517	117299097	peak.42386	TRUE	FALSE	mESC Specific
chrX	117316922	117317234	peak.42387	TRUE	FALSE	mESC Specific
chrX	117854007	117856465	peak.42388	TRUE	TRUE	Common
chrX	118200006	118200784	peak.42389	TRUE	TRUE	Common
chrX	119507996	119509836	peak.42390	TRUE	TRUE	Common
chrX	120385498	120386290	peak.42391	TRUE	TRUE	Common
chrX	120679761	120680714	peak.42392	TRUE	TRUE	Common
chrX	120964935	120965679	peak.42393	TRUE	TRUE	Common
chrX	121585169	121586145	peak.42394	TRUE	TRUE	Common
chrX	121738727	121741062	peak.42395	TRUE	TRUE	Common
chrX	121954882	121956722	peak.42396	TRUE	TRUE	Common
chrX	122066879	122068035	peak.42397	TRUE	TRUE	Common
chrX	122677069	122677416	peak.42398	TRUE	FALSE	mESC Specific
chrX	122724485	122726202	peak.42399	TRUE	TRUE	Common
chrX	123103004	123104199	peak.42400	FALSE	TRUE	2CLC Specific
chrX	123340749	123342060	peak.42401	TRUE	TRUE	Common
chrX	123403989	123404179	peak.42402	TRUE	FALSE	mESC Specific
chrX	124549350	124550471	peak.42403	TRUE	TRUE	Common
chrX	125624886	125626107	peak.42404	FALSE	TRUE	2CLC Specific
chrX	125936993	125938490	peak.42405	TRUE	TRUE	Common
chrX	126053226	126053448	peak.42406	FALSE	TRUE	2CLC Specific
chrX	126195874	126196869	peak.42407	TRUE	TRUE	Common
chrX	126269165	126270185	peak.42408	TRUE	TRUE	Common
chrX	126408351	126410017	peak.42409	TRUE	TRUE	Common
chrX	126492151	126492806	peak.42410	TRUE	TRUE	Common
chrX	126543078	126544167	peak.42411	TRUE	TRUE	Common
chrX	126820930	126822181	peak.42412	TRUE	TRUE	Common
chrX	126876139	126879859	peak.42413	FALSE	TRUE	2CLC Specific
chrX	127130457	127131127	peak.42414	TRUE	FALSE	mESC Specific
chrX	127274271	127275210	peak.42415	TRUE	TRUE	Common
chrX	127376476	127377315	peak.42416	TRUE	TRUE	Common
chrX	127731098	127731843	peak.42417	TRUE	TRUE	Common
chrX	128225762	128226274	peak.42418	TRUE	TRUE	Common
chrX	128233302	128234064	peak.42419	TRUE	TRUE	Common
chrX	128601346	128602433	peak.42420	TRUE	TRUE	Common
chrX	128713436	128714805	peak.42421	TRUE	TRUE	Common
chrX	128910533	128911565	peak.42422	TRUE	TRUE	Common
chrX	129356923	129357817	peak.42423	TRUE	TRUE	Common
chrX	129402606	129403368	peak.42424	TRUE	TRUE	Common
chrX	129749609	129750458	peak.42425	FALSE	TRUE	2CLC Specific
chrX	129909578	129910761	peak.42426	TRUE	TRUE	Common
chrX	130203223	130204132	peak.42427	TRUE	TRUE	Common
chrX	130761357	130763092	peak.42428	TRUE	TRUE	Common
chrX	130805271	130806166	peak.42429	TRUE	TRUE	Common
chrX	131469111	131470031	peak.42430	FALSE	TRUE	2CLC Specific
chrX	131961423	131962709	peak.42431	TRUE	TRUE	Common
chrX	131993611	131994098	peak.42432	TRUE	TRUE	Common
chrX	132562481	132563319	peak.42433	TRUE	TRUE	Common
chrX	133132288	133133511	peak.42434	TRUE	TRUE	Common
chrX	133345140	133346343	peak.42435	TRUE	TRUE	Common
chrX	133434113	133435126	peak.42436	TRUE	TRUE	Common
chrX	133688475	133689244	peak.42437	FALSE	TRUE	2CLC Specific
chrX	133880651	133882455	peak.42438	TRUE	TRUE	Common
chrX	134058960	134059854	peak.42439	TRUE	TRUE	Common
chrX	134276484	134276989	peak.42440	TRUE	FALSE	mESC Specific
chrX	134307651	134308492	peak.42441	TRUE	FALSE	mESC Specific
chrX	134474919	134475770	peak.42442	FALSE	TRUE	2CLC Specific
chrX	134585269	134586235	peak.42443	FALSE	TRUE	2CLC Specific
chrX	134600740	134601497	peak.42444	TRUE	FALSE	mESC Specific
chrX	134612191	134612992	peak.42445	TRUE	FALSE	mESC Specific
chrX	134686089	134687194	peak.42446	TRUE	TRUE	Common
chrX	134717575	134718439	peak.42447	TRUE	FALSE	mESC Specific
chrX	135009248	135009466	peak.42448	TRUE	FALSE	mESC Specific
chrX	135086571	135087693	peak.42449	TRUE	TRUE	Common
chrX	135243869	135244037	peak.42450	FALSE	TRUE	2CLC Specific
chrX	135393663	135395016	peak.42451	TRUE	TRUE	Common
chrX	135454253	135455563	peak.42452	TRUE	TRUE	Common
chrX	135574181	135575037	peak.42453	TRUE	TRUE	Common
chrX	135885387	135886678	peak.42454	TRUE	FALSE	mESC Specific
chrX	135993223	135994387	peak.42455	TRUE	FALSE	mESC Specific
chrX	136067052	136068567	peak.42456	TRUE	TRUE	Common
chrX	136115458	136116249	peak.42457	TRUE	TRUE	Common
chrX	136138922	136139181	peak.42458	TRUE	FALSE	mESC Specific
chrX	136214976	136215787	peak.42459	TRUE	FALSE	mESC Specific
chrX	136269866	136270714	peak.42460	TRUE	TRUE	Common
chrX	136741221	136742452	peak.42461	TRUE	TRUE	Common
chrX	136957658	136958510	peak.42462	TRUE	TRUE	Common
chrX	136976564	136977089	peak.42463	TRUE	TRUE	Common
chrX	136992827	136993714	peak.42464	TRUE	TRUE	Common
chrX	137049270	137050088	peak.42465	TRUE	FALSE	mESC Specific
chrX	137117813	137118929	peak.42466	TRUE	TRUE	Common
chrX	137300204	137300660	peak.42467	FALSE	TRUE	2CLC Specific
chrX	137426671	137427968	peak.42468	TRUE	TRUE	Common
chrX	138508976	138510571	peak.42469	FALSE	TRUE	2CLC Specific
chrX	138510901	138515138	peak.42470	FALSE	TRUE	2CLC Specific
chrX	138669172	138671212	peak.42471	TRUE	TRUE	Common
chrX	139358483	139359090	peak.42472	FALSE	TRUE	2CLC Specific
chrX	139382960	139383697	peak.42473	TRUE	TRUE	Common
chrX	139463349	139464225	peak.42474	FALSE	TRUE	2CLC Specific
chrX	139610359	139611056	peak.42475	FALSE	TRUE	2CLC Specific
chrX	139684634	139685398	peak.42476	TRUE	FALSE	mESC Specific
chrX	139782667	139783251	peak.42477	TRUE	FALSE	mESC Specific
chrX	139997870	139998627	peak.42478	TRUE	FALSE	mESC Specific
chrX	140062463	140062839	peak.42479	TRUE	FALSE	mESC Specific
chrX	140406659	140406873	peak.42480	TRUE	FALSE	mESC Specific
chrX	140432102	140434358	peak.42481	FALSE	TRUE	2CLC Specific
chrX	140456349	140456983	peak.42482	TRUE	FALSE	mESC Specific
chrX	140505569	140506225	peak.42483	TRUE	FALSE	mESC Specific
chrX	140520181	140520723	peak.42484	TRUE	FALSE	mESC Specific
chrX	140956435	140957240	peak.42485	TRUE	TRUE	Common
chrX	141567011	141569043	peak.42486	TRUE	TRUE	Common
chrX	141747071	141748014	peak.42487	TRUE	TRUE	Common
chrX	141826419	141827009	peak.42488	TRUE	FALSE	mESC Specific
chrX	141898066	141899089	peak.42489	TRUE	TRUE	Common
chrX	142226882	142228709	peak.42490	FALSE	TRUE	2CLC Specific
chrX	142389853	142390921	peak.42491	TRUE	TRUE	Common
chrX	142714539	142715121	peak.42492	TRUE	TRUE	Common
chrX	142862881	142863490	peak.42493	TRUE	TRUE	Common
chrX	142965771	142967314	peak.42494	TRUE	TRUE	Common
chrX	143046324	143046758	peak.42495	TRUE	FALSE	mESC Specific
chrX	143142716	143143746	peak.42496	TRUE	TRUE	Common
chrX	143228947	143230811	peak.42497	TRUE	TRUE	Common
chrX	143262126	143263075	peak.42498	TRUE	TRUE	Common
chrX	143543068	143543674	peak.42499	TRUE	FALSE	mESC Specific
chrX	143963366	143964778	peak.42500	TRUE	TRUE	Common
chrX	143978255	143979013	peak.42501	TRUE	TRUE	Common
chrX	144030425	144031730	peak.42502	TRUE	TRUE	Common
chrX	144115402	144117502	peak.42503	TRUE	TRUE	Common
chrX	144228000	144228483	peak.42504	TRUE	TRUE	Common
chrX	144268713	144268928	peak.42505	TRUE	FALSE	mESC Specific
chrX	144272597	144273296	peak.42506	FALSE	TRUE	2CLC Specific
chrX	144311223	144311514	peak.42507	TRUE	FALSE	mESC Specific
chrX	144589216	144589886	peak.42508	TRUE	TRUE	Common
chrX	144619758	144620379	peak.42509	TRUE	TRUE	Common
chrX	144820989	144822137	peak.42510	TRUE	TRUE	Common
chrX	145045171	145046467	peak.42511	TRUE	TRUE	Common
chrX	145239704	145240202	peak.42512	TRUE	TRUE	Common
chrX	145287034	145287787	peak.42513	TRUE	TRUE	Common
chrX	145505132	145505375	peak.42514	TRUE	FALSE	mESC Specific
chrX	145505632	145506158	peak.42515	TRUE	FALSE	mESC Specific
chrX	145780375	145780774	peak.42516	FALSE	TRUE	2CLC Specific
chrX	145907788	145909150	peak.42517	TRUE	TRUE	Common
chrX	146315265	146315779	peak.42518	TRUE	FALSE	mESC Specific
chrX	147110119	147110539	peak.42519	TRUE	TRUE	Common
chrX	147301251	147302163	peak.42520	TRUE	TRUE	Common
chrX	147536804	147537613	peak.42521	TRUE	FALSE	mESC Specific
chrX	147844230	147844892	peak.42522	FALSE	TRUE	2CLC Specific
chrX	148801784	148802519	peak.42523	FALSE	TRUE	2CLC Specific
chrX	148804801	148808455	peak.42524	FALSE	TRUE	2CLC Specific
chrX	149934511	149935570	peak.42525	TRUE	TRUE	Common
chrX	149951736	149953079	peak.42526	TRUE	TRUE	Common
chrX	150018489	150020861	peak.42527	TRUE	TRUE	Common
chrX	150118697	150119552	peak.42528	FALSE	TRUE	2CLC Specific
chrX	150366857	150368529	peak.42529	FALSE	TRUE	2CLC Specific
chrX	150529806	150530713	peak.42530	TRUE	TRUE	Common
chrX	150587915	150588676	peak.42531	TRUE	FALSE	mESC Specific
chrX	150619886	150620749	peak.42532	FALSE	TRUE	2CLC Specific
chrX	150738764	150740403	peak.42533	TRUE	TRUE	Common
chrX	150743196	150743995	peak.42534	FALSE	TRUE	2CLC Specific
chrX	150745235	150745579	peak.42535	TRUE	FALSE	mESC Specific
chrX	150812744	150813727	peak.42536	TRUE	TRUE	Common
chrX	150865297	150865693	peak.42537	TRUE	FALSE	mESC Specific
chrX	150867257	150867811	peak.42538	TRUE	FALSE	mESC Specific
chrX	150956585	150957436	peak.42539	TRUE	TRUE	Common
chrX	151016823	151017842	peak.42540	TRUE	FALSE	mESC Specific
chrX	151041285	151041606	peak.42541	TRUE	FALSE	mESC Specific
chrX	151046410	151048226	peak.42542	TRUE	TRUE	Common
chrX	151169282	151169957	peak.42543	TRUE	FALSE	mESC Specific
chrX	151238142	151239254	peak.42544	TRUE	TRUE	Common
chrX	151343619	151345338	peak.42545	TRUE	TRUE	Common
chrX	151501847	151502839	peak.42546	TRUE	TRUE	Common
chrX	151520263	151521789	peak.42547	TRUE	TRUE	Common
chrX	151742441	151744300	peak.42548	TRUE	TRUE	Common
chrX	152001532	152002120	peak.42549	TRUE	FALSE	mESC Specific
chrX	152016117	152017072	peak.42550	TRUE	TRUE	Common
chrX	152232424	152233210	peak.42551	TRUE	FALSE	mESC Specific
chrX	152327241	152327815	peak.42552	TRUE	FALSE	mESC Specific
chrX	152336418	152337108	peak.42553	TRUE	TRUE	Common
chrX	152341677	152342955	peak.42554	TRUE	TRUE	Common
chrX	152484196	152485625	peak.42555	TRUE	TRUE	Common
chrX	152522935	152524818	peak.42556	TRUE	TRUE	Common
chrX	152644295	152645246	peak.42557	TRUE	FALSE	mESC Specific
chrX	152768951	152770234	peak.42558	TRUE	TRUE	Common
chrX	153037371	153038402	peak.42559	TRUE	FALSE	mESC Specific
chrX	153139679	153140232	peak.42560	TRUE	FALSE	mESC Specific
chrX	153233148	153233725	peak.42561	TRUE	FALSE	mESC Specific
chrX	153282073	153282609	peak.42562	TRUE	FALSE	mESC Specific
chrX	153359080	153360454	peak.42563	TRUE	TRUE	Common
chrX	153497565	153498767	peak.42564	TRUE	TRUE	Common
chrX	153668393	153668678	peak.42565	TRUE	FALSE	mESC Specific
chrX	154591920	154593919	peak.42566	FALSE	TRUE	2CLC Specific
chrX	155215603	155216970	peak.42567	TRUE	TRUE	Common
chrX	155226898	155229165	peak.42568	TRUE	TRUE	Common
chrX	155262165	155262960	peak.42569	TRUE	FALSE	mESC Specific
chrX	155459226	155460475	peak.42570	TRUE	TRUE	Common
chrX	155687377	155688527	peak.42571	TRUE	TRUE	Common
chrX	155993802	155996783	peak.42572	FALSE	TRUE	2CLC Specific
chrX	156064035	156065526	peak.42573	TRUE	TRUE	Common
chrX	156370686	156371142	peak.42574	TRUE	TRUE	Common
chrX	156734232	156734774	peak.42575	TRUE	TRUE	Common
chrX	156931747	156932815	peak.42576	TRUE	TRUE	Common
chrX	156954713	156955557	peak.42577	TRUE	TRUE	Common
chrX	157282824	157284031	peak.42578	TRUE	TRUE	Common
chrX	157491731	157492867	peak.42579	TRUE	TRUE	Common
chrX	157579018	157579858	peak.42580	TRUE	FALSE	mESC Specific
chrX	157601246	157601743	peak.42581	TRUE	FALSE	mESC Specific
chrX	157768898	157769890	peak.42582	TRUE	TRUE	Common
chrX	157817057	157818704	peak.42583	TRUE	FALSE	mESC Specific
chrX	158112225	158113303	peak.42584	TRUE	TRUE	Common
chrX	158142037	158143199	peak.42585	TRUE	TRUE	Common
chrX	158569570	158570628	peak.42586	TRUE	TRUE	Common
chrX	158600601	158601650	peak.42587	TRUE	TRUE	Common
chrX	158869338	158870894	peak.42588	TRUE	TRUE	Common
chrX	158901320	158901712	peak.42589	TRUE	TRUE	Common
chrX	159010117	159012181	peak.42590	TRUE	TRUE	Common
chrX	159255005	159256849	peak.42591	TRUE	TRUE	Common
chrX	159371808	159372890	peak.42592	TRUE	TRUE	Common
chrX	159398236	159398718	peak.42593	TRUE	FALSE	mESC Specific
chrX	159532395	159533385	peak.42594	TRUE	TRUE	Common
chrX	159626608	159628110	peak.42595	TRUE	TRUE	Common
chrX	159665432	159668646	peak.42596	FALSE	TRUE	2CLC Specific
chrX	160137387	160139094	peak.42597	TRUE	TRUE	Common
chrX	160501896	160502683	peak.42598	TRUE	FALSE	mESC Specific
chrX	160659140	160659763	peak.42599	TRUE	TRUE	Common
chrX	160994044	160995493	peak.42600	TRUE	TRUE	Common
chrX	161062065	161063000	peak.42601	TRUE	TRUE	Common
chrX	161546560	161547536	peak.42602	TRUE	TRUE	Common
chrX	161711848	161712853	peak.42603	TRUE	TRUE	Common
chrX	161926003	161926782	peak.42604	TRUE	FALSE	mESC Specific
chrX	162009854	162010613	peak.42605	TRUE	FALSE	mESC Specific
chrX	162159530	162160367	peak.42606	TRUE	FALSE	mESC Specific
chrX	162177348	162178505	peak.42607	TRUE	TRUE	Common
chrX	162505094	162505758	peak.42608	TRUE	FALSE	mESC Specific
chrX	162643273	162643953	peak.42609	TRUE	FALSE	mESC Specific
chrX	162668321	162670046	peak.42610	TRUE	TRUE	Common
chrX	162704213	162704657	peak.42611	TRUE	FALSE	mESC Specific
chrX	162727304	162728015	peak.42612	TRUE	FALSE	mESC Specific
chrX	162755937	162756581	peak.42613	TRUE	FALSE	mESC Specific
chrX	162759298	162760915	peak.42614	TRUE	TRUE	Common
chrX	162829140	162829744	peak.42615	TRUE	TRUE	Common
chrX	162831393	162832552	peak.42616	TRUE	FALSE	mESC Specific
chrX	162888311	162888682	peak.42617	TRUE	FALSE	mESC Specific
chrX	162901446	162902015	peak.42618	TRUE	FALSE	mESC Specific
chrX	163355181	163355889	peak.42619	FALSE	TRUE	2CLC Specific
chrX	163908035	163910052	peak.42620	TRUE	TRUE	Common
chrX	163957475	163959118	peak.42621	TRUE	TRUE	Common
chrX	164027980	164028257	peak.42622	TRUE	FALSE	mESC Specific
chrX	164075910	164076710	peak.42623	TRUE	TRUE	Common
chrX	164356910	164357956	peak.42624	TRUE	TRUE	Common
chrX	164381505	164382658	peak.42625	TRUE	TRUE	Common
chrX	164419358	164420129	peak.42626	TRUE	TRUE	Common
chrX	164568118	164569464	peak.42627	TRUE	TRUE	Common
chrX	164705952	164707414	peak.42628	TRUE	TRUE	Common
chrX	164980211	164981057	peak.42629	TRUE	TRUE	Common
chrX	165088791	165089390	peak.42630	TRUE	FALSE	mESC Specific
chrX	165410404	165411330	peak.42631	FALSE	TRUE	2CLC Specific
chrX	165466136	165467420	peak.42632	TRUE	TRUE	Common
chrX	165634337	165635161	peak.42633	TRUE	TRUE	Common
chrX	165666793	165667270	peak.42634	FALSE	TRUE	2CLC Specific
chrX	166170275	166170477	peak.42635	TRUE	FALSE	mESC Specific
chrX	166479005	166480258	peak.42636	TRUE	TRUE	Common
chrX	166509913	166510871	peak.42637	TRUE	TRUE	Common
chrX	166619080	166619475	peak.42638	TRUE	FALSE	mESC Specific
chrX	166621645	166622114	peak.42639	TRUE	FALSE	mESC Specific
chrX	166735483	166736354	peak.42640	TRUE	TRUE	Common
chrX	168495208	168497284	peak.42641	TRUE	TRUE	Common
chrX	168927865	168928670	peak.42642	TRUE	TRUE	Common
chrX	169159707	169160813	peak.42643	TRUE	TRUE	Common
chrX	169285051	169286270	peak.42644	TRUE	TRUE	Common
chrX	169320170	169320849	peak.42645	TRUE	TRUE	Common
chrX	169411175	169412713	peak.42646	TRUE	TRUE	Common
chrX	169740321	169741346	peak.42647	TRUE	TRUE	Common
chrX	169879426	169880341	peak.42648	TRUE	FALSE	mESC Specific
